## supplementary Table for "Spatiotemporally organized immunomodulatory response to SARS-CoV-2 virus in primary human broncho-alveolar epithelia": Table_S6_GeoMx-gene-list-analysis-for-SARS-CoV-2-Wuhan-like-virus.xlsx (part 13 of 15)

### Sheet: Apical infect-v-CK5infect_allD (continued)
FC	Std..Error	df	t.value	Pval	gene	Significance	test	fdr	fwer
-0.131835	0.174343	5.33426	-0.756183	0.481583	PDYN	0.317329	Apical infected vs CK5 infected@All Days	0.999255	1
-0.0462284	0.166981	63.9996	-0.276848	0.782789	PDZD11	0.106355	Apical infected vs CK5 infected@All Days	0.999255	1
-0.179712	0.181321	5.43413	-0.991126	0.363682	PDZD2	0.439279	Apical infected vs CK5 infected@All Days	0.999255	1
-0.183309	0.176601	5.91022	-1.03798	0.339867	PDZD3	0.468691	Apical infected vs CK5 infected@All Days	0.999255	1
-0.0595906	0.176255	8.47841	-0.338094	0.743513	PDZD7	0.128712	Apical infected vs CK5 infected@All Days	0.999255	1
-0.216957	0.164014	44.6297	-1.3228	0.192641	PDZD8	0.715251	Apical infected vs CK5 infected@All Days	0.999255	1
-0.267302	0.210918	18.3039	-1.26732	0.220926	PDZD9	0.655752	Apical infected vs CK5 infected@All Days	0.999255	1
0.014445	0.22862	3.18196	0.0631836	0.953382	PDZK1	0.020733	Apical infected vs CK5 infected@All Days	0.999255	1
0.291526	0.24163	4.21083	1.2065	0.291005	PDZK1IP1	0.536099	Apical infected vs CK5 infected@All Days	0.999255	1
-0.174306	0.200764	7.66078	-0.868216	0.411647	PDZRN3	0.385475	Apical infected vs CK5 infected@All Days	0.999255	1
-0.0306009	0.236347	7.68592	-0.129475	0.900306	PDZRN4	0.0456098	Apical infected vs CK5 infected@All Days	0.999255	1
-0.24964	0.174218	64	-1.43291	0.156749	PEA15	0.804794	Apical infected vs CK5 infected@All Days	0.999255	1
-0.184379	0.244764	5.31568	-0.753292	0.483286	PEAK1	0.315796	Apical infected vs CK5 infected@All Days	0.999255	1
-0.00836789	0.201011	7.1533	-0.041629	0.967933	PEAK3	0.0141549	Apical infected vs CK5 infected@All Days	0.999255	1
-0.237239	0.206101	64	-1.15108	0.253981	PEAR1	0.595199	Apical infected vs CK5 infected@All Days	0.999255	1
-0.219203	0.185329	63.9994	-1.18278	0.241272	PEBP1	0.617492	Apical infected vs CK5 infected@All Days	0.999255	1
0.208718	0.186274	3.6665	1.12049	0.330486	PEBP4	0.480847	Apical infected vs CK5 infected@All Days	0.999255	1
-0.167776	0.206791	11.5428	-0.81133	0.433588	PECAM1	0.362923	Apical infected vs CK5 infected@All Days	0.999255	1
-0.166435	0.276112	3.80661	-0.602782	0.580714	PECR	0.236037	Apical infected vs CK5 infected@All Days	0.999255	1
-0.00984215	0.1813	64	-0.0542865	0.956876	PEDS1	0.0191443	Apical infected vs CK5 infected@All Days	0.999255	1
-0.383617	0.183156	5.25486	-2.09448	0.0876797	PEF1	1.0571	Apical infected vs CK5 infected@All Days	0.971046	1
0.00914568	0.203357	57.8933	0.0449734	0.964283	PEG10	0.0157954	Apical infected vs CK5 infected@All Days	0.999255	1
0.0523466	0.160162	5.89601	0.326836	0.755083	PEG3	0.122005	Apical infected vs CK5 infected@All Days	0.999255	1
-0.187567	0.149517	64	-1.25449	0.214226	PELI1	0.669127	Apical infected vs CK5 infected@All Days	0.999255	1
-0.102886	0.200218	10.3841	-0.513871	0.618099	PELI2	0.208942	Apical infected vs CK5 infected@All Days	0.999255	1
0.109056	0.210504	4.31094	0.518069	0.629872	PELI3	0.200747	Apical infected vs CK5 infected@All Days	0.999255	1
0.111917	0.181393	9.40506	0.616986	0.551886	PELO	0.25815	Apical infected vs CK5 infected@All Days	0.999255	1
0.238482	0.240133	3.83098	0.993123	0.379163	PELP1	0.421175	Apical infected vs CK5 infected@All Days	0.999255	1
0.0581342	0.218792	5.18971	0.265705	0.8007	PEMT	0.0965302	Apical infected vs CK5 infected@All Days	0.999255	1
-0.00512654	0.205861	33.863	-0.0249029	0.980279	PENK	0.00865049	Apical infected vs CK5 infected@All Days	0.999255	1
0.00894742	0.213802	3.2201	0.0418491	0.96908	PEPD	0.0136402	Apical infected vs CK5 infected@All Days	0.999255	1
-0.827461	0.247565	6.85786	-3.34239	0.0127587	PER1	1.89419	Apical infected vs CK5 infected@All Days	0.515626	1
-0.30395	0.197251	4.88927	-1.54093	0.18527	PER2	0.732196	Apical infected vs CK5 infected@All Days	0.999255	1
-0.0591408	0.20682	53.9472	-0.285953	0.77601	PERCC1	0.110133	Apical infected vs CK5 infected@All Days	0.999255	1
-0.261746	0.179881	24.3819	-1.45511	0.158393	PERM1	0.800264	Apical infected vs CK5 infected@All Days	0.999255	1
0.353305	0.271984	10.4936	1.29899	0.221763	PERP	0.654111	Apical infected vs CK5 infected@All Days	0.999255	1
0.312623	0.193634	6.22965	1.6145	0.155723	PES1	0.807646	Apical infected vs CK5 infected@All Days	0.999255	1
0.0418033	0.177335	64	0.235731	0.814394	PET100	0.0891654	Apical infected vs CK5 infected@All Days	0.999255	1
-0.0701898	0.227179	3.43265	-0.308962	0.775173	PET117	0.110601	Apical infected vs CK5 infected@All Days	0.999255	1
0.14533	0.30938	3.60852	0.469746	0.665499	PEX1	0.176852	Apical infected vs CK5 infected@All Days	0.999255	1
-0.103151	0.172813	64	-0.596896	0.552683	PEX10	0.257524	Apical infected vs CK5 infected@All Days	0.999255	1
0.170728	0.199087	3.30515	0.857555	0.448838	PEX11A	0.34791	Apical infected vs CK5 infected@All Days	0.999255	1
0.0193997	0.188806	6.34213	0.102749	0.921334	PEX11B	0.0355827	Apical infected vs CK5 infected@All Days	0.999255	1
-0.288575	0.16892	8.34153	-1.70835	0.124404	PEX11G	0.905165	Apical infected vs CK5 infected@All Days	0.999255	1
-0.00593952	0.188589	25.0066	-0.0314945	0.975125	PEX12	0.0109396	Apical infected vs CK5 infected@All Days	0.999255	1
-0.119201	0.340818	3.18277	-0.349749	0.748401	PEX13	0.125865	Apical infected vs CK5 infected@All Days	0.999255	1
0.233256	0.236085	3.25331	0.988017	0.390813	PEX16	0.408031	Apical infected vs CK5 infected@All Days	0.999255	1
0.0345428	0.237038	3.54242	0.145727	0.892045	PEX19	0.0496131	Apical infected vs CK5 infected@All Days	0.999255	1
-0.0580018	0.195179	64	-0.297173	0.767297	PEX2	0.115037	Apical infected vs CK5 infected@All Days	0.999255	1
-0.0891138	0.16579	64	-0.537512	0.592778	PEX26	0.227108	Apical infected vs CK5 infected@All Days	0.999255	1
-0.228582	0.251866	2.80024	-0.907551	0.435326	PEX3	0.361186	Apical infected vs CK5 infected@All Days	0.999255	1
0.0035393	0.189126	64	0.0187139	0.985128	PEX5	0.00650754	Apical infected vs CK5 infected@All Days	0.999255	1
0.0114092	0.184088	60.4854	0.0619767	0.950786	PEX5L	0.0219174	Apical infected vs CK5 infected@All Days	0.999255	1
-0.449482	0.266613	2.79676	-1.6859	0.196981	PEX6	0.705575	Apical infected vs CK5 infected@All Days	0.999255	1
-0.294342	0.183451	64	-1.60447	0.113534	PEX7	0.944874	Apical infected vs CK5 infected@All Days	0.999255	1
-0.331574	0.162102	46.7364	-2.04546	0.0464616	PF4	1.33291	Apical infected vs CK5 infected@All Days	0.816779	1
0.00876969	0.194915	5.53588	0.0449925	0.965692	PF4V1	0.0151614	Apical infected vs CK5 infected@All Days	0.999255	1
-0.0011616	0.182549	38.5376	-0.00636323	0.994956	PFAS	0.00219624	Apical infected vs CK5 infected@All Days	0.999459	1
-0.0823484	0.160708	14.5917	-0.51241	0.616032	PFDN1	0.210397	Apical infected vs CK5 infected@All Days	0.999255	1
-0.122946	0.14529	61.6677	-0.846212	0.400706	PFDN2	0.397174	Apical infected vs CK5 infected@All Days	0.999255	1
-0.243265	0.169298	10.3347	-1.4369	0.180321	PFDN4	0.743953	Apical infected vs CK5 infected@All Days	0.999255	1
-0.242498	0.204074	5.28632	-1.18828	0.285351	PFDN5	0.544621	Apical infected vs CK5 infected@All Days	0.999255	1
0.500769	0.275771	3.35045	1.81588	0.157306	PFKFB1	0.803254	Apical infected vs CK5 infected@All Days	0.999255	1
-0.19738	0.162028	40.6476	-1.21818	0.230178	PFKFB2	0.637936	Apical infected vs CK5 infected@All Days	0.999255	1
-0.24975	0.182188	6.35262	-1.37084	0.216887	PFKFB3	0.663767	Apical infected vs CK5 infected@All Days	0.999255	1
0.225779	0.153747	64	1.46851	0.146864	PFKFB4	0.833086	Apical infected vs CK5 infected@All Days	0.999255	1
-0.03732	0.218724	6.15177	-0.170626	0.869992	PFKL	0.0604847	Apical infected vs CK5 infected@All Days	0.999255	1
-0.0358063	0.18864	10.477	-0.189813	0.853083	PFKM	0.0690087	Apical infected vs CK5 infected@All Days	0.999255	1
-0.0828988	0.177923	64	-0.465925	0.642851	PFKP	0.191889	Apical infected vs CK5 infected@All Days	0.999255	1
0.481613	0.169359	19.5396	2.84374	0.0101908	PFN1	1.99179	Apical infected vs CK5 infected@All Days	0.479439	1
0.0704578	0.290837	3.64929	0.242258	0.821577	PFN2	0.0853519	Apical infected vs CK5 infected@All Days	0.999255	1
0.379355	0.205171	55.0951	1.84897	0.0698298	PFN3	1.15596	Apical infected vs CK5 infected@All Days	0.905757	1
0.100626	0.165835	6.46631	0.606782	0.56468	PFN4	0.248197	Apical infected vs CK5 infected@All Days	0.999255	1
-0.0887381	0.148578	42.6337	-0.597249	0.5535	PGA3	0.256882	Apical infected vs CK5 infected@All Days	0.999255	1
0.303444	0.202731	7.56123	1.49679	0.174976	PGAM2	0.757022	Apical infected vs CK5 infected@All Days	0.999255	1
0.240112	0.201751	9.36237	1.19014	0.263294	PGAM4	0.579558	Apical infected vs CK5 infected@All Days	0.999255	1
-0.0243765	0.238885	3.34467	-0.102043	0.924539	PGAM5	0.034075	Apical infected vs CK5 infected@All Days	0.999255	1
-0.0930341	0.192797	52.1845	-0.482549	0.631434	PGAP1	0.199672	Apical infected vs CK5 infected@All Days	0.999255	1
-0.132539	0.185976	23.1566	-0.712665	0.483173	PGAP2	0.315897	Apical infected vs CK5 infected@All Days	0.999255	1
-0.0486126	0.207414	3.65136	-0.234375	0.827241	PGAP3	0.082368	Apical infected vs CK5 infected@All Days	0.999255	1
0.00948553	0.175805	6.689	0.053955	0.958547	PGAP4	0.0183866	Apical infected vs CK5 infected@All Days	0.999255	1
-0.321269	0.249928	5.25476	-1.28544	0.252374	PGAP6	0.597955	Apical infected vs CK5 infected@All Days	0.999255	1
0.00889175	0.240506	11.721	0.036971	0.97113	PGBD1	0.0127225	Apical infected vs CK5 infected@All Days	0.999255	1
0.254253	0.230218	9.14711	1.10441	0.297621	PGBD2	0.526337	Apical infected vs CK5 infected@All Days	0.999255	1
0.0274997	0.194521	5.54072	0.141371	0.892575	PGBD3	0.0493553	Apical infected vs CK5 infected@All Days	0.999255	1
-0.175154	0.251222	4.98858	-0.69721	0.516819	PGBD4	0.286662	Apical infected vs CK5 infected@All Days	0.999255	1
0.0758758	0.234535	6.79237	0.323516	0.756036	PGBD5	0.121457	Apical infected vs CK5 infected@All Days	0.999255	1
-0.13328	0.17542	64	-0.759777	0.450178	PGC	0.346616	Apical infected vs CK5 infected@All Days	0.999255	1
0.0647145	0.143629	27.898	0.450568	0.655783	PGD	0.18324	Apical infected vs CK5 infected@All Days	0.999255	1
-0.198636	0.195133	23.5513	-1.01795	0.319045	PGF	0.496148	Apical infected vs CK5 infected@All Days	0.999255	1
0.269659	0.232545	22.4589	1.1596	0.258393	PGGHG	0.587719	Apical infected vs CK5 infected@All Days	0.999255	1
-0.0272089	0.298421	3.19299	-0.0911761	0.932775	PGGT1B	0.0302232	Apical infected vs CK5 infected@All Days	0.999255	1
0.130183	0.162767	64	0.799812	0.426778	PGK1	0.369798	Apical infected vs CK5 infected@All Days	0.999255	1
0.12342	0.191608	12.638	0.644129	0.531009	PGK2	0.274898	Apical infected vs CK5 infected@All Days	0.999255	1
0.0449266	0.195438	64	0.229877	0.818921	PGLS	0.0867581	Apical infected vs CK5 infected@All Days	0.999255	1
0.0652932	0.192191	64	0.339731	0.735171	PGLYRP1	0.133611	Apical infected vs CK5 infected@All Days	0.999255	1
-0.166212	0.180529	32.8529	-0.920697	0.36392	PGLYRP2	0.438994	Apical infected vs CK5 infected@All Days	0.999255	1
0.230354	0.170418	11.1187	1.35171	0.203328	PGLYRP3	0.691803	Apical infected vs CK5 infected@All Days	0.999255	1
-0.0408952	0.252824	3.90759	-0.161753	0.879518	PGLYRP4	0.0557553	Apical infected vs CK5 infected@All Days	0.999255	1
-0.0469239	0.170728	4.55127	-0.274845	0.795469	PGM1	0.0993766	Apical infected vs CK5 infected@All Days	0.999255	1
0.534159	0.198636	11.1707	2.68913	0.0208101	PGM2	1.68173	Apical infected vs CK5 infected@All Days	0.632972	1
-0.228075	0.163305	14.8169	-1.39662	0.183098	PGM2L1	0.737316	Apical infected vs CK5 infected@All Days	0.999255	1
-0.354081	0.196844	19.8736	-1.79879	0.087258	PGM3	1.05919	Apical infected vs CK5 infected@All Days	0.970621	1
-0.123747	0.192422	4.11312	-0.643103	0.55426	PGM5	0.256286	Apical infected vs CK5 infected@All Days	0.999255	1
-0.0575472	0.156388	55.1854	-0.367977	0.714298	PGP	0.146121	Apical infected vs CK5 infected@All Days	0.999255	1
-0.251262	0.179278	58.4792	-1.40152	0.166343	PGPEP1	0.778997	Apical infected vs CK5 infected@All Days	0.999255	1
-0.184734	0.235037	4.25273	-0.785979	0.473369	PGPEP1L	0.3248	Apical infected vs CK5 infected@All Days	0.999255	1
-0.0505256	0.29372	3.20394	-0.17202	0.87372	PGR	0.0586276	Apical infected vs CK5 infected@All Days	0.999255	1
-0.0980687	0.235003	4.12939	-0.417309	0.697239	PGRMC1	0.156618	Apical infected vs CK5 infected@All Days	0.999255	1
-0.235829	0.180348	3.86513	-1.30763	0.263352	PGRMC2	0.579463	Apical infected vs CK5 infected@All Days	0.999255	1
0.0327943	0.196413	6.59461	0.166966	0.8724	PGS1	0.0592842	Apical infected vs CK5 infected@All Days	0.999255	1
-0.241449	0.18068	7.96809	-1.33633	0.218342	PHACTR1	0.660863	Apical infected vs CK5 infected@All Days	0.999255	1
-0.29062	0.195439	7.81569	-1.48701	0.176199	PHACTR2	0.753996	Apical infected vs CK5 infected@All Days	0.999255	1
-0.21658	0.197039	4.58356	-1.09917	0.326045	PHACTR3	0.486722	Apical infected vs CK5 infected@All Days	0.999255	1
-0.0544125	0.371553	2.90871	-0.146446	0.893127	PHACTR4	0.0490868	Apical infected vs CK5 infected@All Days	0.999255	1
-0.307323	0.116615	17.3843	-2.63535	0.017137	PHAX	1.76606	Apical infected vs CK5 infected@All Days	0.581278	1
0.00969239	0.203162	5.15817	0.0477077	0.963742	PHB	0.0160394	Apical infected vs CK5 infected@All Days	0.999255	1
0.239466	0.17922	59.2523	1.33616	0.186606	PHB2	0.729074	Apical infected vs CK5 infected@All Days	0.999255	1
-0.161655	0.263992	3.18437	-0.612348	0.581276	PHC1	0.235617	Apical infected vs CK5 infected@All Days	0.999255	1
0.0169702	0.187582	6.28894	0.0904679	0.930728	PHC2	0.031177	Apical infected vs CK5 infected@All Days	0.999255	1
-0.430985	0.1678	10.1788	-2.56845	0.0276062	PHC3	1.55899	Apical infected vs CK5 infected@All Days	0.689332	1
-0.2706	0.274349	4.66347	-0.986337	0.372338	PHETA1	0.429063	Apical infected vs CK5 infected@All Days	0.999255	1
-0.178873	0.200304	17.3823	-0.893004	0.384052	PHETA2	0.41561	Apical infected vs CK5 infected@All Days	0.999255	1
-0.455146	0.275336	2.24878	-1.65306	0.226255	PHF1	0.645402	Apical infected vs CK5 infected@All Days	0.999255	1
-0.0314807	0.195195	33.8033	-0.161279	0.872834	PHF10	0.0590683	Apical infected vs CK5 infected@All Days	0.999255	1
-0.126833	0.150034	50.5041	-0.845358	0.401898	PHF11	0.395884	Apical infected vs CK5 infected@All Days	0.999255	1
-0.234923	0.182992	5.32653	-1.28379	0.252226	PHF12	0.598211	Apical infected vs CK5 infected@All Days	0.999255	1
0.13382	0.187888	50.7723	0.712236	0.479579	PHF13	0.31914	Apical infected vs CK5 infected@All Days	0.999255	1
0.0220468	0.182365	64	0.120894	0.904154	PHF14	0.0437577	Apical infected vs CK5 infected@All Days	0.999255	1
-0.26292	0.249302	6.14152	-1.05463	0.331308	PHF19	0.479768	Apical infected vs CK5 infected@All Days	0.999255	1
-0.174201	0.193499	2.43368	-0.900271	0.448031	PHF2	0.348692	Apical infected vs CK5 infected@All Days	0.999255	1
-0.173123	0.209446	5.79074	-0.826573	0.441198	PHF20	0.355366	Apical infected vs CK5 infected@All Days	0.999255	1
-0.109868	0.225799	2.64476	-0.486575	0.663987	PHF20L1	0.17784	Apical infected vs CK5 infected@All Days	0.999255	1
-0.0118183	0.249554	3.1294	-0.0473577	0.96509	PHF21A	0.0154324	Apical infected vs CK5 infected@All Days	0.999255	1
-0.103771	0.172163	4.38199	-0.602746	0.576493	PHF24	0.239206	Apical infected vs CK5 infected@All Days	0.999255	1
-0.17649	0.217989	3.72519	-0.809628	0.466686	PHF3	0.330975	Apical infected vs CK5 infected@All Days	0.999255	1
-0.209552	0.191169	4.03027	-1.09616	0.334145	PHF5A	0.476064	Apical infected vs CK5 infected@All Days	0.999255	1
0.209484	0.175222	23.302	1.19553	0.243905	PHF6	0.612779	Apical infected vs CK5 infected@All Days	0.999255	1
0.056257	0.250544	5.42632	0.224539	0.830551	PHF7	0.0806338	Apical infected vs CK5 infected@All Days	0.999255	1
-0.178184	0.177835	12.1774	-1.00196	0.335858	PHF8	0.473845	Apical infected vs CK5 infected@All Days	0.999255	1
-0.248336	0.185354	31.0905	-1.33979	0.190023	PHGDH	0.721193	Apical infected vs CK5 infected@All Days	0.999255	1
-0.0113297	0.225599	30.4243	-0.0502206	0.960275	PHGR1	0.0176044	Apical infected vs CK5 infected@All Days	0.999255	1
-0.0168405	0.18636	9.02286	-0.0903653	0.929971	PHIP	0.0315305	Apical infected vs CK5 infected@All Days	0.999255	1
0.0310119	0.209309	3.43952	0.148163	0.890484	PHKA2	0.050374	Apical infected vs CK5 infected@All Days	0.999255	1
-0.192196	0.275167	4.17679	-0.698469	0.521825	PHKB	0.282475	Apical infected vs CK5 infected@All Days	0.999255	1
0.0760405	0.165873	64	0.458426	0.648199	PHKG1	0.188291	Apical infected vs CK5 infected@All Days	0.999255	1
-0.0759961	0.292513	7.52048	-0.259804	0.801985	PHKG2	0.0958336	Apical infected vs CK5 infected@All Days	0.999255	1
-0.0100358	0.197019	31.1375	-0.0509383	0.9597	PHLDA1	0.0178645	Apical infected vs CK5 infected@All Days	0.999255	1
0.0124564	0.238702	8.58473	0.0521839	0.959576	PHLDA2	0.0179205	Apical infected vs CK5 infected@All Days	0.999255	1
0.70501	0.220996	3.31852	3.19014	0.0431856	PHLDA3	1.36466	Apical infected vs CK5 infected@All Days	0.809601	1
-0.0257191	0.177722	47.8938	-0.144715	0.885543	PHLDB1	0.0527903	Apical infected vs CK5 infected@All Days	0.999255	1
0.0344019	0.303935	3.28426	0.113188	0.916451	PHLDB2	0.0378907	Apical infected vs CK5 infected@All Days	0.999255	1
-0.0172771	0.20796	10.6111	-0.0830789	0.935335	PHLDB3	0.0290327	Apical infected vs CK5 infected@All Days	0.999255	1
-0.513349	0.186731	64	-2.74914	0.00775697	PHLPP1	2.11031	Apical infected vs CK5 infected@All Days	0.429269	1
-0.207697	0.195425	58.7599	-1.06279	0.292224	PHLPP2	0.534284	Apical infected vs CK5 infected@All Days	0.999255	1
0.281829	0.195537	8.92523	1.44131	0.183645	PHOSPHO1	0.73602	Apical infected vs CK5 infected@All Days	0.999255	1
-0.0416829	0.2241	9.23182	-0.186002	0.856466	PHOSPHO2	0.0672897	Apical infected vs CK5 infected@All Days	0.999255	1
0.44422	0.210661	6.18798	2.1087	0.0781131	PHOX2A	1.10728	Apical infected vs CK5 infected@All Days	0.942337	1
-0.221752	0.221181	6.31915	-1.00258	0.352896	PHOX2B	0.452354	Apical infected vs CK5 infected@All Days	0.999255	1
0.0164676	0.178929	64	0.0920345	0.926958	PHPT1	0.0329399	Apical infected vs CK5 infected@All Days	0.999255	1
0.384788	0.144233	24.1034	2.66782	0.0134342	PHRF1	1.87179	Apical infected vs CK5 infected@All Days	0.530789	1
-0.556131	0.227841	3.18747	-2.44087	0.0874028	PHTF1	1.05847	Apical infected vs CK5 infected@All Days	0.970621	1
0.193748	0.19124	41.091	1.01311	0.316935	PHTF2	0.49903	Apical infected vs CK5 infected@All Days	0.999255	1
-0.269488	0.20531	33.8314	-1.31259	0.198157	PHYH	0.702991	Apical infected vs CK5 infected@All Days	0.999255	1
-0.115476	0.180467	6.51424	-0.639874	0.544091	PHYHD1	0.264328	Apical infected vs CK5 infected@All Days	0.999255	1
0.239362	0.240519	4.55716	0.995189	0.369508	PHYHIP	0.432376	Apical infected vs CK5 infected@All Days	0.999255	1
-0.168333	0.355439	3.0465	-0.473593	0.667664	PHYHIPL	0.175442	Apical infected vs CK5 infected@All Days	0.999255	1
0.267639	0.282945	4.16396	0.945905	0.395787	PI15	0.402538	Apical infected vs CK5 infected@All Days	0.999255	1
0.00132725	0.178141	15.2775	0.00745054	0.994152	PI16	0.00254729	Apical infected vs CK5 infected@All Days	0.999361	1
0.432995	0.258809	6.38286	1.67303	0.142372	PI3	0.846575	Apical infected vs CK5 infected@All Days	0.999255	1
0.0414176	0.176575	44.7009	0.234561	0.81562	PI4K2A	0.088512	Apical infected vs CK5 infected@All Days	0.999255	1
-0.441117	0.198651	7.59416	-2.22056	0.0588833	PI4K2B	1.23001	Apical infected vs CK5 infected@All Days	0.862914	1
0.152066	0.244553	3.22067	0.621814	0.575322	PI4KA	0.240089	Apical infected vs CK5 infected@All Days	0.999255	1
-0.0678055	0.182942	64	-0.37064	0.71213	PI4KB	0.147441	Apical infected vs CK5 infected@All Days	0.999255	1
-0.101018	0.189179	2.20341	-0.533981	0.642373	PIANP	0.192213	Apical infected vs CK5 infected@All Days	0.999255	1
-0.0356926	0.193492	3.17036	-0.184465	0.864823	PIAS1	0.0630726	Apical infected vs CK5 infected@All Days	0.999255	1
0.0747652	0.160293	2.4269	0.466429	0.6795	PIAS2	0.167811	Apical infected vs CK5 infected@All Days	0.999255	1
-0.183143	0.203195	5.33979	-0.901315	0.406235	PIAS3	0.391222	Apical infected vs CK5 infected@All Days	0.999255	1
-0.005449	0.281581	2.57785	-0.0193515	0.985958	PIAS4	0.0061414	Apical infected vs CK5 infected@All Days	0.999255	1
0.0986902	0.21301	3.08689	0.463314	0.673859	PIBF1	0.171431	Apical infected vs CK5 infected@All Days	0.999255	1
-0.224915	0.187416	51.1106	-1.20008	0.23564	PICALM	0.627751	Apical infected vs CK5 infected@All Days	0.999255	1
0.0858309	0.267681	3.42043	0.320646	0.76709	PICK1	0.115154	Apical infected vs CK5 infected@All Days	0.999255	1
-0.0750103	0.211164	63.9998	-0.355223	0.723591	PID1	0.140507	Apical infected vs CK5 infected@All Days	0.999255	1
-0.530667	0.266949	3.02512	-1.9879	0.14021	PIEZO1	0.853221	Apical infected vs CK5 infected@All Days	0.999255	1
-0.0191664	0.218114	10.9869	-0.0878734	0.931558	PIEZO2	0.0307899	Apical infected vs CK5 infected@All Days	0.999255	1
-0.197173	0.207455	12.0566	-0.950438	0.360554	PIF1	0.44303	Apical infected vs CK5 infected@All Days	0.999255	1
-0.513195	0.196145	64	-2.61641	0.0110734	PIFO	1.95572	Apical infected vs CK5 infected@All Days	0.498174	1
0.0208316	0.170658	45.4408	0.122067	0.903385	PIGA	0.0441273	Apical infected vs CK5 infected@All Days	0.999255	1
0.111752	0.253451	6.7112	0.440922	0.673123	PIGB	0.171906	Apical infected vs CK5 infected@All Days	0.999255	1
-0.393933	0.163306	64	-2.41224	0.018732	PIGBOS1	1.72742	Apical infected vs CK5 infected@All Days	0.60247	1
-0.320842	0.182222	64	-1.76073	0.0830619	PIGC	1.0806	Apical infected vs CK5 infected@All Days	0.965248	1
-0.178131	0.205037	3.25568	-0.868777	0.444289	PIGF	0.352335	Apical infected vs CK5 infected@All Days	0.999255	1
0.0371331	0.200267	7.33133	0.185418	0.857927	PIGG	0.0665496	Apical infected vs CK5 infected@All Days	0.999255	1
-0.201857	0.218773	5.10354	-0.922675	0.3977	PIGH	0.400444	Apical infected vs CK5 infected@All Days	0.999255	1
0.101695	0.185165	14.7212	0.54921	0.591096	PIGK	0.228342	Apical infected vs CK5 infected@All Days	0.999255	1
-0.317131	0.163506	22.7499	-1.93957	0.0649301	PIGL	1.18755	Apical infected vs CK5 infected@All Days	0.890455	1
-0.317469	0.19113	63.9326	-1.66102	0.101607	PIGM	0.993075	Apical infected vs CK5 infected@All Days	0.998673	1
-0.397338	0.225021	7.34054	-1.76578	0.118796	PIGN	0.925199	Apical infected vs CK5 infected@All Days	0.999255	1
0.0260744	0.196417	9.6658	0.13275	0.897114	PIGO	0.0471524	Apical infected vs CK5 infected@All Days	0.999255	1
-0.150601	0.182864	54.8849	-0.823567	0.41375	PIGP	0.383262	Apical infected vs CK5 infected@All Days	0.999255	1
-0.449782	0.207903	4.13603	-2.16342	0.0942679	PIGQ	1.02564	Apical infected vs CK5 infected@All Days	0.986257	1
-1.69633	0.327719	3.51266	-5.17618	0.00936894	PIGR	2.02831	Apical infected vs CK5 infected@All Days	0.462183	1
-0.131748	0.201064	64	-0.655255	0.514652	PIGS	0.288486	Apical infected vs CK5 infected@All Days	0.999255	1
-0.192611	0.145592	44.0922	-1.32295	0.192673	PIGT	0.715179	Apical infected vs CK5 infected@All Days	0.999255	1
-0.144411	0.209414	7.55088	-0.689596	0.51108	PIGV	0.291511	Apical infected vs CK5 infected@All Days	0.999255	1
-0.0124341	0.192201	54.5112	-0.0646929	0.948655	PIGW	0.0228916	Apical infected vs CK5 infected@All Days	0.999255	1
-0.169524	0.187494	47.3803	-0.904158	0.370486	PIGX	0.431228	Apical infected vs CK5 infected@All Days	0.999255	1
-0.395892	0.193955	14.4928	-2.04116	0.059882	PIGY	1.2227	Apical infected vs CK5 infected@All Days	0.864746	1
-0.0648291	0.149547	64	-0.433503	0.666107	PIGZ	0.176456	Apical infected vs CK5 infected@All Days	0.999255	1
-0.135179	0.148668	55.9591	-0.909273	0.367106	PIH1D1	0.435209	Apical infected vs CK5 infected@All Days	0.999255	1
-0.497175	0.209811	64	-2.36963	0.0208326	PIH1D2	1.68126	Apical infected vs CK5 infected@All Days	0.632972	1
-0.209783	0.224528	7.08638	-0.934332	0.380869	PIK3AP1	0.419225	Apical infected vs CK5 infected@All Days	0.999255	1
-0.277059	0.154531	64	-1.7929	0.0777147	PIK3C2A	1.1095	Apical infected vs CK5 infected@All Days	0.941629	1
0.2816	0.21479	7.78617	1.31105	0.227183	PIK3C2B	0.643624	Apical infected vs CK5 infected@All Days	0.999255	1
-0.0450732	0.206607	4.2041	-0.218159	0.837489	PIK3C2G	0.0770209	Apical infected vs CK5 infected@All Days	0.999255	1
0.26761	0.225163	1.91745	1.18851	0.361055	PIK3C3	0.442427	Apical infected vs CK5 infected@All Days	0.999255	1
0.178587	0.28063	3.6734	0.636378	0.562006	PIK3CA	0.250259	Apical infected vs CK5 infected@All Days	0.999255	1
-0.173385	0.255314	5.63038	-0.679106	0.523987	PIK3CB	0.280679	Apical infected vs CK5 infected@All Days	0.999255	1
-0.0824346	0.19642	64	-0.419686	0.67612	PIK3CD	0.169976	Apical infected vs CK5 infected@All Days	0.999255	1
0.110142	0.167959	21.4875	0.655766	0.518935	PIK3CG	0.284887	Apical infected vs CK5 infected@All Days	0.999255	1
0.29523	0.248799	5.7231	1.18662	0.282289	PIK3IP1	0.549307	Apical infected vs CK5 infected@All Days	0.999255	1
0.340787	0.382254	2.66218	0.89152	0.445811	PIK3R1	0.350849	Apical infected vs CK5 infected@All Days	0.999255	1
-0.148544	0.199777	7.20672	-0.743551	0.480682	PIK3R2	0.318143	Apical infected vs CK5 infected@All Days	0.999255	1
-0.109515	0.194455	12.8396	-0.563191	0.583007	PIK3R3	0.234326	Apical infected vs CK5 infected@All Days	0.999255	1
-0.166793	0.193705	64	-0.861064	0.392417	PIK3R4	0.406252	Apical infected vs CK5 infected@All Days	0.999255	1
-0.170713	0.182155	5.56484	-0.937185	0.387531	PIK3R5	0.411694	Apical infected vs CK5 infected@All Days	0.999255	1
0.108589	0.215064	6.62106	0.504917	0.629983	PIK3R6	0.200671	Apical infected vs CK5 infected@All Days	0.999255	1
0.17566	0.209682	3.17839	0.837748	0.4605	PIKFYVE	0.33677	Apical infected vs CK5 infected@All Days	0.999255	1
-0.325906	0.175486	64	-1.85717	0.0678902	PILRA	1.16819	Apical infected vs CK5 infected@All Days	0.898752	1
-0.0771942	0.15695	52.9964	-0.49184	0.624864	PILRB	0.204215	Apical infected vs CK5 infected@All Days	0.999255	1
0.0257001	0.185472	48.5734	0.138566	0.890366	PIM1	0.0504313	Apical infected vs CK5 infected@All Days	0.999255	1
-0.0258738	0.195352	61.2342	-0.132447	0.895065	PIM2	0.0481455	Apical infected vs CK5 infected@All Days	0.999255	1
-0.215136	0.341641	2.68512	-0.629714	0.578347	PIM3	0.237811	Apical infected vs CK5 infected@All Days	0.999255	1
-0.0685254	0.27878	5.9892	-0.245805	0.81404	PIMREG	0.0893542	Apical infected vs CK5 infected@All Days	0.999255	1
-0.141568	0.172717	64	-0.819655	0.415455	PIN1	0.381476	Apical infected vs CK5 infected@All Days	0.999255	1
0.0119769	0.247458	8.19007	0.0483999	0.962557	PINK1	0.0165735	Apical infected vs CK5 infected@All Days	0.999255	1
0.131215	0.218033	4.81495	0.601813	0.574507	PINLYP	0.240705	Apical infected vs CK5 infected@All Days	0.999255	1
-0.129947	0.202169	63.9975	-0.642764	0.522673	PINX1	0.28177	Apical infected vs CK5 infected@All Days	0.999255	1
0.120712	0.203872	64	0.592098	0.555871	PIP	0.255026	Apical infected vs CK5 infected@All Days	0.999255	1
0.231466	0.181847	44.1897	1.27286	0.209723	PIP4K2A	0.678353	Apical infected vs CK5 infected@All Days	0.999255	1
0.116787	0.168863	20.5903	0.691608	0.496908	PIP4K2B	0.303724	Apical infected vs CK5 infected@All Days	0.999255	1
0.145539	0.223525	4.41475	0.65111	0.547325	PIP4K2C	0.261755	Apical infected vs CK5 infected@All Days	0.999255	1
-0.317623	0.213954	3.30319	-1.48453	0.226204	PIP4P1	0.6455	Apical infected vs CK5 infected@All Days	0.999255	1
-0.228582	0.176408	21.5557	-1.29576	0.208763	PIP4P2	0.680347	Apical infected vs CK5 infected@All Days	0.999255	1
0.0688184	0.266724	5.31368	0.258013	0.806094	PIP5K1A	0.0936142	Apical infected vs CK5 infected@All Days	0.999255	1
0.117552	0.229958	20.3185	0.511187	0.61473	PIP5K1B	0.211316	Apical infected vs CK5 infected@All Days	0.999255	1
0.370082	0.192337	59.6301	1.92413	0.0591145	PIP5K1C	1.22831	Apical infected vs CK5 infected@All Days	0.863512	1
0.0141404	0.182348	3.38307	0.0775462	0.942552	PIP5KL1	0.0256945	Apical infected vs CK5 infected@All Days	0.999255	1
0.0341266	0.201829	64	0.169087	0.866262	PIPOX	0.0623509	Apical infected vs CK5 infected@All Days	0.999255	1
-0.358868	0.205877	1.68117	-1.74312	0.246511	PIR	0.608164	Apical infected vs CK5 infected@All Days	0.999255	1
-0.0750252	0.226998	6.45812	-0.33051	0.751476	PIRT	0.124085	Apical infected vs CK5 infected@All Days	0.999255	1
0.197559	0.201134	64	0.982225	0.329687	PISD	0.481898	Apical infected vs CK5 infected@All Days	0.999255	1
-0.125015	0.203723	64	-0.613653	0.541619	PITHD1	0.266306	Apical infected vs CK5 infected@All Days	0.999255	1
-0.172049	0.179418	11.1737	-0.958929	0.357884	PITPNA	0.446257	Apical infected vs CK5 infected@All Days	0.999255	1
-0.0686179	0.189228	64	-0.36262	0.718084	PITPNB	0.143825	Apical infected vs CK5 infected@All Days	0.999255	1
-0.140517	0.211334	4.50981	-0.664907	0.538584	PITPNC1	0.268747	Apical infected vs CK5 infected@All Days	0.999255	1
-0.315217	0.237865	3.21371	-1.32519	0.27145	PITPNM1	0.566311	Apical infected vs CK5 infected@All Days	0.999255	1
0.0119965	0.199742	2.76814	0.0600598	0.956177	PITPNM3	0.0194616	Apical infected vs CK5 infected@All Days	0.999255	1
-0.111872	0.231141	3.58811	-0.483998	0.656424	PITRM1	0.182815	Apical infected vs CK5 infected@All Days	0.999255	1
-0.331101	0.263444	4.01847	-1.25682	0.276915	PITX1	0.557653	Apical infected vs CK5 infected@All Days	0.999255	1
0.136593	0.255507	2.61404	0.534595	0.635006	PITX2	0.197222	Apical infected vs CK5 infected@All Days	0.999255	1
0.0405894	0.195646	13.1627	0.207464	0.838823	PITX3	0.0763298	Apical infected vs CK5 infected@All Days	0.999255	1
-0.160461	0.178861	64	-0.897126	0.373014	PIWIL1	0.428275	Apical infected vs CK5 infected@All Days	0.999255	1
0.00776541	0.223422	5.77939	0.0347566	0.973443	PIWIL2	0.0116895	Apical infected vs CK5 infected@All Days	0.999255	1
-0.273627	0.258144	4.3758	-1.05998	0.34412	PIWIL3	0.46329	Apical infected vs CK5 infected@All Days	0.999255	1
0.0237934	0.292726	6.69406	0.081282	0.937594	PIWIL4	0.0279851	Apical infected vs CK5 infected@All Days	0.999255	1
-0.143325	0.216027	2.94585	-0.663458	0.555266	PJA2	0.255499	Apical infected vs CK5 infected@All Days	0.999255	1
-0.285228	0.143226	51.6243	-1.99145	0.0517346	PKD1	1.28622	Apical infected vs CK5 infected@All Days	0.836614	1
0.138125	0.236881	4.1147	0.583099	0.590294	PKD1L1	0.228932	Apical infected vs CK5 infected@All Days	0.999255	1
0.00157963	0.197018	7.98755	0.00801772	0.993799	PKD1L2	0.00270123	Apical infected vs CK5 infected@All Days	0.999255	1
-0.339971	0.176221	6.59521	-1.92923	0.0975823	PKD1L3	1.01063	Apical infected vs CK5 infected@All Days	0.991477	1
-0.15059	0.254869	3.97092	-0.590852	0.586609	PKD2	0.231651	Apical infected vs CK5 infected@All Days	0.999255	1
-0.0425317	0.168835	64	-0.251913	0.801915	PKD2L1	0.0958714	Apical infected vs CK5 infected@All Days	0.999255	1
0.162066	0.231671	5.25878	0.699551	0.513938	PKDREJ	0.289089	Apical infected vs CK5 infected@All Days	0.999255	1
-0.143781	0.226561	3.76769	-0.634624	0.562155	PKHD1	0.250144	Apical infected vs CK5 infected@All Days	0.999255	1
0.201289	0.230965	8.7169	0.871511	0.406838	PKHD1L1	0.390579	Apical infected vs CK5 infected@All Days	0.999255	1
0.148373	0.275337	4.40653	0.538877	0.616055	PKIA	0.210381	Apical infected vs CK5 infected@All Days	0.999255	1
-0.397225	0.218349	3.84711	-1.81922	0.145848	PKIB	0.8361	Apical infected vs CK5 infected@All Days	0.999255	1
-0.475221	0.191497	64	-2.48161	0.0157155	PKIG	1.80367	Apical infected vs CK5 infected@All Days	0.560366	1
-0.0615682	0.228761	7.10497	-0.269137	0.795472	PKLR	0.0993749	Apical infected vs CK5 infected@All Days	0.999255	1
0.496733	0.18973	13.3789	2.6181	0.0208596	PKM	1.68069	Apical infected vs CK5 infected@All Days	0.632972	1
-0.131553	0.203556	11.6174	-0.646271	0.530664	PKMYT1	0.27518	Apical infected vs CK5 infected@All Days	0.999255	1
-0.413722	0.192335	64	-2.15104	0.0352542	PKN1	1.45279	Apical infected vs CK5 infected@All Days	0.756515	1
-0.4347	0.261453	4.9784	-1.66263	0.157527	PKN2	0.802645	Apical infected vs CK5 infected@All Days	0.999255	1
0.448925	0.247142	3.24695	1.81647	0.159871	PKN3	0.79623	Apical infected vs CK5 infected@All Days	0.999255	1
-0.230412	0.172342	6.056	-1.33694	0.229271	PKNOX1	0.639652	Apical infected vs CK5 infected@All Days	0.999255	1
-0.277541	0.23141	2.58293	-1.19934	0.328782	PKNOX2	0.483092	Apical infected vs CK5 infected@All Days	0.999255	1
1.66225	0.331352	3.67295	5.01657	0.00923637	PKP1	2.0345	Apical infected vs CK5 infected@All Days	0.461246	1
0.576032	0.219338	4.07306	2.62623	0.0573529	PKP3	1.24144	Apical infected vs CK5 infected@All Days	0.855996	1
-0.0457572	0.240587	3.06917	-0.19019	0.861047	PKP4	0.0649729	Apical infected vs CK5 infected@All Days	0.999255	1
-0.247439	0.17938	64	-1.37941	0.172569	PLA1A	0.763037	Apical infected vs CK5 infected@All Days	0.999255	1
0.0701498	0.169646	5.77928	0.413508	0.694138	PLA2G10	0.158554	Apical infected vs CK5 infected@All Days	0.999255	1
-0.226957	0.190858	5.49274	-1.18914	0.283238	PLA2G12A	0.547849	Apical infected vs CK5 infected@All Days	0.999255	1
-0.0334368	0.170363	63.9998	-0.196267	0.845023	PLA2G12B	0.0731316	Apical infected vs CK5 infected@All Days	0.999255	1
-0.0205285	0.24968	6.38917	-0.0822191	0.936988	PLA2G15	0.0282658	Apical infected vs CK5 infected@All Days	0.999255	1
-0.284903	0.203709	8.26649	-1.39858	0.198318	PLA2G1B	0.702639	Apical infected vs CK5 infected@All Days	0.999255	1
0.127987	0.203496	30.8158	0.628943	0.534021	PLA2G2A	0.272441	Apical infected vs CK5 infected@All Days	0.999255	1
0.166253	0.186649	64	0.890726	0.376413	PLA2G2C	0.424336	Apical infected vs CK5 infected@All Days	0.999255	1
0.0498636	0.225363	6.95522	0.221259	0.831246	PLA2G2D	0.0802703	Apical infected vs CK5 infected@All Days	0.999255	1
0.0599576	0.170576	64	0.351501	0.726367	PLA2G2E	0.138844	Apical infected vs CK5 infected@All Days	0.999255	1
0.238558	0.321505	2.94581	0.742004	0.512802	PLA2G3	0.29005	Apical infected vs CK5 infected@All Days	0.999255	1
0.0587099	0.215635	3.90952	0.272265	0.799191	PLA2G4E	0.0973495	Apical infected vs CK5 infected@All Days	0.999255	1
-0.0731151	0.161562	16.1754	-0.452551	0.656882	PLA2G4F	0.182512	Apical infected vs CK5 infected@All Days	0.999255	1
-0.459647	0.233898	4.11732	-1.96516	0.118818	PLA2G5	0.925118	Apical infected vs CK5 infected@All Days	0.999255	1
-0.326975	0.235801	3.28328	-1.38666	0.252228	PLA2G6	0.598207	Apical infected vs CK5 infected@All Days	0.999255	1
-0.0592805	0.298631	5.62524	-0.198508	0.849626	PLA2G7	0.0707722	Apical infected vs CK5 infected@All Days	0.999255	1
0.147821	0.203172	4.17773	0.727567	0.505564	PLA2R1	0.296224	Apical infected vs CK5 infected@All Days	0.999255	1
-0.083402	0.200109	16.4412	-0.416782	0.682229	PLAA	0.16607	Apical infected vs CK5 infected@All Days	0.999255	1
-0.0231981	0.280168	4.49104	-0.0828005	0.937572	PLAAT1	0.0279955	Apical infected vs CK5 infected@All Days	0.999255	1
0.00161322	0.180152	34.1801	0.00895477	0.992907	PLAAT2	0.0030913	Apical infected vs CK5 infected@All Days	0.999255	1
-0.472779	0.260773	3.24586	-1.81299	0.160482	PLAAT3	0.794574	Apical infected vs CK5 infected@All Days	0.999255	1
-0.0746454	0.254381	3.03751	-0.293439	0.788095	PLAAT4	0.103421	Apical infected vs CK5 infected@All Days	0.999255	1
0.0709085	0.190624	12.9939	0.37198	0.715903	PLAAT5	0.145146	Apical infected vs CK5 infected@All Days	0.999255	1
0.126153	0.232413	8.30004	0.542794	0.601539	PLAC1	0.220736	Apical infected vs CK5 infected@All Days	0.999255	1
-0.579869	0.247502	21.0266	-2.34289	0.0290478	PLAC8	1.53689	Apical infected vs CK5 infected@All Days	0.706393	1
-0.056284	0.199237	51.311	-0.282498	0.778698	PLAC8L1	0.108631	Apical infected vs CK5 infected@All Days	0.999255	1
-0.0863986	0.25745	4.31566	-0.335594	0.752864	PLAG1	0.123283	Apical infected vs CK5 infected@All Days	0.999255	1
0.241539	0.198892	11.8383	1.21442	0.248256	PLAGL1	0.605101	Apical infected vs CK5 infected@All Days	0.999255	1
-0.279709	0.175936	29.6924	-1.58984	0.122464	PLAGL2	0.91199	Apical infected vs CK5 infected@All Days	0.999255	1
0.0951037	0.18034	64	0.527359	0.599768	PLAT	0.222017	Apical infected vs CK5 infected@All Days	0.999255	1
0.22397	0.274488	3.62222	0.815955	0.464767	PLAU	0.332765	Apical infected vs CK5 infected@All Days	0.999255	1
-0.181992	0.177857	19.6972	-1.02325	0.318592	PLAUR	0.496765	Apical infected vs CK5 infected@All Days	0.999255	1
-0.159936	0.161147	63.9998	-0.992486	0.324698	PLB1	0.48852	Apical infected vs CK5 infected@All Days	0.999255	1
-0.442766	0.243823	5.09458	-1.81593	0.127998	PLCB1	0.892797	Apical infected vs CK5 infected@All Days	0.999255	1
-0.19337	0.196666	4.33225	-0.983241	0.377162	PLCB2	0.423472	Apical infected vs CK5 infected@All Days	0.999255	1
0.632822	0.208721	64	3.03191	0.00350628	PLCB3	2.45515	Apical infected vs CK5 infected@All Days	0.307307	1
-0.29918	0.209109	9.41332	-1.43074	0.184851	PLCB4	0.733178	Apical infected vs CK5 infected@All Days	0.999255	1
-0.0761393	0.207286	2.6041	-0.367315	0.741163	PLCD1	0.130086	Apical infected vs CK5 infected@All Days	0.999255	1
0.165769	0.190925	64	0.868246	0.388504	PLCD3	0.410604	Apical infected vs CK5 infected@All Days	0.999255	1
-0.181546	0.221893	5.00774	-0.81817	0.450422	PLCD4	0.34638	Apical infected vs CK5 infected@All Days	0.999255	1
0.0269163	0.166969	63.9997	0.161205	0.87244	PLCE1	0.0592644	Apical infected vs CK5 infected@All Days	0.999255	1
0.159241	0.24997	3.07367	0.637042	0.568382	PLCG1	0.24536	Apical infected vs CK5 infected@All Days	0.999255	1
-0.326247	0.257537	3.20835	-1.2668	0.289376	PLCG2	0.538537	Apical infected vs CK5 infected@All Days	0.999255	1
-0.651451	0.224944	21.1811	-2.89606	0.00859226	PLCH1	2.06589	Apical infected vs CK5 infected@All Days	0.445508	1
1.03169	0.206848	14.1396	4.98766	0.00019323	PLCH2	3.71392	Apical infected vs CK5 infected@All Days	0.0469903	1
-0.238247	0.162321	64	-1.46776	0.147068	PLCL1	0.832483	Apical infected vs CK5 infected@All Days	0.999255	1
-0.209336	0.180136	31.4869	-1.1621	0.253928	PLCL2	0.595289	Apical infected vs CK5 infected@All Days	0.999255	1
-0.0269507	0.180611	7.02052	-0.149219	0.885577	PLCXD1	0.0527737	Apical infected vs CK5 infected@All Days	0.999255	1
-0.133489	0.210245	64	-0.634921	0.527743	PLCXD2	0.277577	Apical infected vs CK5 infected@All Days	0.999255	1
-0.241377	0.192772	29.1935	-1.25213	0.22046	PLCXD3	0.65667	Apical infected vs CK5 infected@All Days	0.999255	1
-0.286479	0.34792	3.09878	-0.823404	0.468873	PLCZ1	0.328945	Apical infected vs CK5 infected@All Days	0.999255	1
-0.0195124	0.239809	5.03827	-0.0813662	0.938284	PLD1	0.0276656	Apical infected vs CK5 infected@All Days	0.999255	1
0.350193	0.188625	7.47869	1.85656	0.10304	PLD2	0.986994	Apical infected vs CK5 infected@All Days	0.999255	1
0.229062	0.198014	6.37131	1.1568	0.28888	PLD3	0.539283	Apical infected vs CK5 infected@All Days	0.999255	1
-0.0623753	0.159544	17.3349	-0.39096	0.70059	PLD4	0.154536	Apical infected vs CK5 infected@All Days	0.999255	1
0.119172	0.229082	44.5645	0.520215	0.605488	PLD5	0.217894	Apical infected vs CK5 infected@All Days	0.999255	1
-0.368019	0.171116	64	-2.1507	0.0352827	PLD6	1.45244	Apical infected vs CK5 infected@All Days	0.756515	1
0.176311	0.281619	5.20318	0.626062	0.557713	PLEC	0.253589	Apical infected vs CK5 infected@All Days	0.999255	1
0.136795	0.226218	9.44579	0.604703	0.559621	PLEK	0.252106	Apical infected vs CK5 infected@All Days	0.999255	1
0.272214	0.192577	8.51964	1.41353	0.19298	PLEK2	0.714488	Apical infected vs CK5 infected@All Days	0.999255	1
0.144685	0.184757	4.917	0.783111	0.469581	PLEKHA1	0.32829	Apical infected vs CK5 infected@All Days	0.999255	1
0.131535	0.183318	57.7918	0.717519	0.475944	PLEKHA2	0.322444	Apical infected vs CK5 infected@All Days	0.999255	1
-0.073003	0.204916	25.3527	-0.356258	0.724595	PLEKHA3	0.139905	Apical infected vs CK5 infected@All Days	0.999255	1
-0.419203	0.213245	4.12545	-1.96582	0.11859	PLEKHA4	0.925951	Apical infected vs CK5 infected@All Days	0.999255	1
-0.580085	0.303758	2.60708	-1.9097	0.165874	PLEKHA5	0.780223	Apical infected vs CK5 infected@All Days	0.999255	1
-0.0039507	0.174702	63.9999	-0.0226139	0.982029	PLEKHA6	0.00787586	Apical infected vs CK5 infected@All Days	0.999255	1
-0.21987	0.232856	2.76664	-0.944231	0.419993	PLEKHA7	0.376758	Apical infected vs CK5 infected@All Days	0.999255	1
-0.0291797	0.192234	31.6346	-0.151793	0.880314	PLEKHA8	0.0553623	Apical infected vs CK5 infected@All Days	0.999255	1
-0.202354	0.196351	64	-1.03058	0.306619	PLEKHB1	0.513401	Apical infected vs CK5 infected@All Days	0.999255	1
0.0184344	0.203929	19.7543	0.0903962	0.928883	PLEKHB2	0.0320391	Apical infected vs CK5 infected@All Days	0.999255	1
-0.297674	0.304653	3.1638	-0.977089	0.397189	PLEKHD1	0.401003	Apical infected vs CK5 infected@All Days	0.999255	1
0.302784	0.281446	2.75813	1.07582	0.367004	PLEKHF1	0.435329	Apical infected vs CK5 infected@All Days	0.999255	1
0.0148705	0.177465	64	0.0837941	0.933482	PLEKHF2	0.0298942	Apical infected vs CK5 infected@All Days	0.999255	1
-0.166636	0.265993	2.86963	-0.626467	0.577289	PLEKHG1	0.238607	Apical infected vs CK5 infected@All Days	0.999255	1
0.0854866	0.230472	6.94373	0.370919	0.721755	PLEKHG2	0.14161	Apical infected vs CK5 infected@All Days	0.999255	1
0.0554771	0.17695	44.1451	0.313518	0.755364	PLEKHG3	0.121844	Apical infected vs CK5 infected@All Days	0.999255	1
-0.205769	0.167896	1.42245	-1.22557	0.385377	PLEKHG4	0.414115	Apical infected vs CK5 infected@All Days	0.999255	1
-0.0956183	0.212271	13.5506	-0.450455	0.659506	PLEKHG4B	0.180781	Apical infected vs CK5 infected@All Days	0.999255	1
0.531883	0.216973	11.1622	2.45138	0.0318773	PLEKHG5	1.49652	Apical infected vs CK5 infected@All Days	0.726232	1
-0.695584	0.250667	2.53394	-2.77493	0.0838293	PLEKHG7	1.0766	Apical infected vs CK5 infected@All Days	0.966092	1
-0.117569	0.250621	2.92284	-0.469113	0.671757	PLEKHH1	0.172788	Apical infected vs CK5 infected@All Days	0.999255	1
-0.413045	0.200026	10.7536	-2.06496	0.0638971	PLEKHH2	1.19452	Apical infected vs CK5 infected@All Days	0.88465	1
0.228506	0.17894	62.3829	1.277	0.206336	PLEKHH3	0.685425	Apical infected vs CK5 infected@All Days	0.999255	1
0.421757	0.177302	9.65943	2.37876	0.0395209	PLEKHJ1	1.40317	Apical infected vs CK5 infected@All Days	0.79161	1
0.029799	0.401675	2.94993	0.0741867	0.945605	PLEKHM1	0.0242902	Apical infected vs CK5 infected@All Days	0.999255	1
0.182835	0.277969	2.44102	0.657753	0.567344	PLEKHM2	0.246154	Apical infected vs CK5 infected@All Days	0.999255	1
0.00524348	0.225729	5.01809	0.0232291	0.982363	PLEKHM3	0.00772803	Apical infected vs CK5 infected@All Days	0.999255	1
0.413183	0.228756	8.70227	1.80622	0.105498	PLEKHN1	0.976756	Apical infected vs CK5 infected@All Days	0.999255	1
0.349825	0.201928	6.77952	1.73243	0.128192	PLEKHO1	0.892141	Apical infected vs CK5 infected@All Days	0.999255	1
-0.0269755	0.191421	3.32206	-0.140923	0.89605	PLEKHO2	0.0476678	Apical infected vs CK5 infected@All Days	0.999255	1
-1.05348	0.199181	3.25796	-5.28905	0.01067	PLEKHS1	1.97184	Apical infected vs CK5 infected@All Days	0.496679	1
-0.273121	0.209354	3.01824	-1.30459	0.282596	PLET1	0.548835	Apical infected vs CK5 infected@All Days	0.999255	1
-0.000847702	0.240204	3.4977	-0.00352909	0.997376	PLG	0.00114105	Apical infected vs CK5 infected@All Days	0.999783	1
-0.255959	0.171771	43.345	-1.49012	0.143433	PLGLB1	0.843349	Apical infected vs CK5 infected@All Days	0.999255	1
-0.313283	0.226434	8.07689	-1.38355	0.20353	PLGLB2	0.691371	Apical infected vs CK5 infected@All Days	0.999255	1
-0.0231737	0.171348	5.0409	-0.135243	0.897654	PLGRKT	0.046891	Apical infected vs CK5 infected@All Days	0.999255	1
-0.263443	0.20316	6.15504	-1.29672	0.241215	PLIN2	0.617595	Apical infected vs CK5 infected@All Days	0.999255	1
-0.240014	0.239727	5.53528	-1.0012	0.358468	PLIN3	0.445549	Apical infected vs CK5 infected@All Days	0.999255	1
0.0635296	0.174594	64	0.36387	0.717154	PLIN4	0.144387	Apical infected vs CK5 infected@All Days	0.999255	1
-0.582918	0.285169	2.89472	-2.04411	0.136827	PLIN5	0.863827	Apical infected vs CK5 infected@All Days	0.999255	1
0.0371791	0.196541	64	0.189167	0.85056	PLK1	0.0702949	Apical infected vs CK5 infected@All Days	0.999255	1
-0.284436	0.222286	2.13301	-1.2796	0.322199	PLK2	0.491876	Apical infected vs CK5 infected@All Days	0.999255	1
0.0445124	0.271829	5.77686	0.163751	0.875505	PLK3	0.0577414	Apical infected vs CK5 infected@All Days	0.999255	1
-0.101337	0.278411	3.856	-0.363981	0.734947	PLK4	0.133744	Apical infected vs CK5 infected@All Days	0.999255	1
0.231181	0.209186	9.41526	1.10515	0.296535	PLK5	0.527924	Apical infected vs CK5 infected@All Days	0.999255	1
0.152992	0.160104	64	0.955582	0.342879	PLLP	0.464859	Apical infected vs CK5 infected@All Days	0.999255	1
-0.118791	0.187778	33.0301	-0.632614	0.531341	PLN	0.274626	Apical infected vs CK5 infected@All Days	0.999255	1
-0.286031	0.245434	2.3254	-1.16541	0.349423	PLOD1	0.456648	Apical infected vs CK5 infected@All Days	0.999255	1
0.186865	0.207719	22.2913	0.899603	0.377948	PLOD2	0.422568	Apical infected vs CK5 infected@All Days	0.999255	1
-0.280191	0.192529	64	-1.45532	0.15047	PLOD3	0.822551	Apical infected vs CK5 infected@All Days	0.999255	1
-0.108115	0.198868	43.2233	-0.543653	0.589474	PLP1	0.229536	Apical infected vs CK5 infected@All Days	0.999255	1
0.318	0.230195	7.53454	1.38144	0.206722	PLP2	0.684613	Apical infected vs CK5 infected@All Days	0.999255	1
0.114333	0.152618	64	0.749144	0.456515	PLPBP	0.340545	Apical infected vs CK5 infected@All Days	0.999255	1
-0.18475	0.195271	24.3383	-0.946124	0.353385	PLPP2	0.451752	Apical infected vs CK5 infected@All Days	0.999255	1
0.196523	0.177651	64	1.10624	0.272766	PLPP3	0.56421	Apical infected vs CK5 infected@All Days	0.999255	1
-0.369002	0.20401	16.135	-1.80874	0.0891635	PLPP4	1.04981	Apical infected vs CK5 infected@All Days	0.976388	1
-0.34129	0.227437	2.47056	-1.50059	0.248903	PLPP5	0.603969	Apical infected vs CK5 infected@All Days	0.999255	1
0.060815	0.256996	5.70367	0.236638	0.821206	PLPP6	0.0855481	Apical infected vs CK5 infected@All Days	0.999255	1
-0.177803	0.166285	9.22301	-1.06927	0.312134	PLPP7	0.505659	Apical infected vs CK5 infected@All Days	0.999255	1
0.45573	0.226177	5.04772	2.01493	0.0994785	PLPPR1	1.00227	Apical infected vs CK5 infected@All Days	0.996103	1
0.18847	0.316526	2.71666	0.595435	0.597474	PLPPR2	0.223681	Apical infected vs CK5 infected@All Days	0.999255	1
-0.00340065	0.327917	3.22431	-0.0103705	0.992334	PLPPR3	0.00334194	Apical infected vs CK5 infected@All Days	0.999255	1
0.0390298	0.204451	64	0.1909	0.849208	PLPPR4	0.0709859	Apical infected vs CK5 infected@All Days	0.999255	1
-0.25577	0.198086	57.9505	-1.29121	0.201759	PLPPR5	0.695166	Apical infected vs CK5 infected@All Days	0.999255	1
-0.056788	0.170172	20.1921	-0.33371	0.742039	PLRG1	0.129573	Apical infected vs CK5 infected@All Days	0.999255	1
0.0130086	0.19895	53.0995	0.0653861	0.948112	PLS1	0.0231403	Apical infected vs CK5 infected@All Days	0.999255	1
0.14082	0.300448	3.74825	0.468699	0.665234	PLS3	0.177026	Apical infected vs CK5 infected@All Days	0.999255	1
0.0695804	0.248265	11.1127	0.280266	0.784422	PLSCR1	0.10545	Apical infected vs CK5 infected@All Days	0.999255	1
-0.182467	0.216261	19.7307	-0.843736	0.40893	PLSCR2	0.388351	Apical infected vs CK5 infected@All Days	0.999255	1
-0.177042	0.190363	11.6087	-0.930023	0.371296	PLSCR3	0.43028	Apical infected vs CK5 infected@All Days	0.999255	1
0.278928	0.260802	2.916	1.0695	0.365283	PLSCR4	0.437371	Apical infected vs CK5 infected@All Days	0.999255	1
-0.108382	0.25692	3.78828	-0.421852	0.695964	PLSCR5	0.157413	Apical infected vs CK5 infected@All Days	0.999255	1
-0.202076	0.201132	4.15374	-1.0047	0.369928	PLTP	0.431883	Apical infected vs CK5 infected@All Days	0.999255	1
0.0386463	0.185096	42.7196	0.208791	0.835604	PLVAP	0.0779996	Apical infected vs CK5 infected@All Days	0.999255	1
-0.0371541	0.215282	59.7868	-0.172583	0.863562	PLXDC1	0.0637066	Apical infected vs CK5 infected@All Days	0.999255	1
0.0923797	0.246442	3.23625	0.374853	0.731001	PLXNA1	0.136082	Apical infected vs CK5 infected@All Days	0.999255	1
-0.192426	0.196564	48.7604	-0.978947	0.332438	PLXNA2	0.478289	Apical infected vs CK5 infected@All Days	0.999255	1
0.209578	0.248185	2.88186	0.844441	0.462748	PLXNA4	0.334656	Apical infected vs CK5 infected@All Days	0.999255	1
-0.55883	0.201047	14.0389	-2.77961	0.0147299	PLXNB1	1.8318	Apical infected vs CK5 infected@All Days	0.548197	1
-0.355709	0.221338	5.37578	-1.60709	0.164861	PLXNB2	0.782883	Apical infected vs CK5 infected@All Days	0.999255	1
0.359382	0.244647	2.98549	1.46898	0.238586	PLXNB3	0.622355	Apical infected vs CK5 infected@All Days	0.999255	1
0.0625505	0.173308	6.29859	0.360921	0.729957	PLXNC1	0.136703	Apical infected vs CK5 infected@All Days	0.999255	1
-0.124813	0.176497	64	-0.707169	0.482029	PLXND1	0.316927	Apical infected vs CK5 infected@All Days	0.999255	1
0.0267606	0.173317	64	0.154402	0.877778	PM20D1	0.0566152	Apical infected vs CK5 infected@All Days	0.999255	1
0.635105	0.276123	3.19336	2.30008	0.0996479	PM20D2	1.00153	Apical infected vs CK5 infected@All Days	0.996103	1
-0.190476	0.162477	9.30713	-1.17233	0.270199	PMAIP1	0.568317	Apical infected vs CK5 infected@All Days	0.999255	1
-0.235047	0.177912	64	-1.32114	0.191158	PMCH	0.718608	Apical infected vs CK5 infected@All Days	0.999255	1
-0.323691	0.170248	45.6616	-1.9013	0.0635849	PMEL	1.19665	Apical infected vs CK5 infected@All Days	0.88465	1
0.0178887	0.207578	62.0585	0.086178	0.931602	PMEPA1	0.0307694	Apical infected vs CK5 infected@All Days	0.999255	1
0.0509559	0.178323	64	0.28575	0.775992	PMF1	0.110143	Apical infected vs CK5 infected@All Days	0.999255	1
-0.397128	0.267929	5.04321	-1.48221	0.197894	PMFBP1	0.703567	Apical infected vs CK5 infected@All Days	0.999255	1
0.12811	0.226171	10.3723	0.566427	0.583152	PML	0.234219	Apical infected vs CK5 infected@All Days	0.999255	1
-0.567184	0.182161	43.6381	-3.11364	0.00325856	PMM1	2.48697	Apical infected vs CK5 infected@All Days	0.296117	1
0.262069	0.212154	20.1437	1.23528	0.230941	PMM2	0.636498	Apical infected vs CK5 infected@All Days	0.999255	1
-0.0843414	0.194115	5.50679	-0.434492	0.680435	PMP2	0.167213	Apical infected vs CK5 infected@All Days	0.999255	1
-0.101072	0.19254	13.3964	-0.524937	0.608206	PMP22	0.21595	Apical infected vs CK5 infected@All Days	0.999255	1
-0.124029	0.198758	6.99403	-0.624022	0.552415	PMPCA	0.257735	Apical infected vs CK5 infected@All Days	0.999255	1
0.335543	0.195615	11.7893	1.71533	0.112422	PMPCB	0.949147	Apical infected vs CK5 infected@All Days	0.999255	1
-0.242903	0.185003	13.0428	-1.31297	0.211827	PMS1	0.67402	Apical infected vs CK5 infected@All Days	0.999255	1
0.134768	0.186938	64	0.720926	0.47358	PMS2	0.324606	Apical infected vs CK5 infected@All Days	0.999255	1
0.124714	0.192512	8.3984	0.647822	0.534406	PMVK	0.272129	Apical infected vs CK5 infected@All Days	0.999255	1
-0.06583	0.17448	62.0346	-0.377292	0.707244	PNISR	0.15043	Apical infected vs CK5 infected@All Days	0.999255	1
0.120167	0.194683	5.18238	0.617244	0.563184	PNKD	0.24935	Apical infected vs CK5 infected@All Days	0.999255	1
-0.0247638	0.167748	30.3805	-0.147625	0.883614	PNKP	0.0537374	Apical infected vs CK5 infected@All Days	0.999255	1
-0.0437056	0.244228	3.11143	-0.178954	0.868996	PNLDC1	0.0609822	Apical infected vs CK5 infected@All Days	0.999255	1
0.178923	0.240083	6.68055	0.745251	0.48151	PNLIP	0.317395	Apical infected vs CK5 infected@All Days	0.999255	1
-0.149355	0.197877	28.6225	-0.754786	0.456544	PNLIPRP1	0.340518	Apical infected vs CK5 infected@All Days	0.999255	1
0.365724	0.233247	7.77105	1.56797	0.156632	PNLIPRP2	0.805121	Apical infected vs CK5 infected@All Days	0.999255	1
0.00798069	0.171018	47.6294	0.0466657	0.962975	PNLIPRP3	0.0163851	Apical infected vs CK5 infected@All Days	0.999255	1
-0.12269	0.194708	21.1067	-0.630122	0.535378	PNMA1	0.27134	Apical infected vs CK5 infected@All Days	0.999255	1
0.0977626	0.18481	63.9999	0.52899	0.598643	PNMA2	0.222832	Apical infected vs CK5 infected@All Days	0.999255	1
-0.0175895	0.188058	64	-0.0935322	0.925773	PNMA3	0.0334955	Apical infected vs CK5 infected@All Days	0.999255	1
-0.0225753	0.167431	19.5152	-0.134834	0.894124	PNMA8A	0.0486021	Apical infected vs CK5 infected@All Days	0.999255	1
0.184724	0.180394	64	1.02401	0.309687	PNMA8B	0.509076	Apical infected vs CK5 infected@All Days	0.999255	1
0.217472	0.222403	14.4258	0.977829	0.344273	PNMT	0.463097	Apical infected vs CK5 infected@All Days	0.999255	1
-0.0132716	0.20366	21.9181	-0.0651655	0.948633	PNN	0.0229018	Apical infected vs CK5 infected@All Days	0.999255	1
-0.0847978	0.184164	9.84974	-0.460447	0.655193	PNO1	0.183631	Apical infected vs CK5 infected@All Days	0.999255	1
0.179067	0.210133	57.5894	0.852158	0.397657	PNOC	0.400492	Apical infected vs CK5 infected@All Days	0.999255	1
-0.14742	0.193906	61.2838	-0.760265	0.450011	PNP	0.346777	Apical infected vs CK5 infected@All Days	0.999255	1
0.0513878	0.265466	2.80054	0.193576	0.859687	PNPLA1	0.0656595	Apical infected vs CK5 infected@All Days	0.999255	1
-0.100344	0.147303	63.1341	-0.681207	0.498232	PNPLA2	0.302569	Apical infected vs CK5 infected@All Days	0.999255	1
0.171819	0.271331	6.94104	0.633245	0.546863	PNPLA3	0.262122	Apical infected vs CK5 infected@All Days	0.999255	1
-0.1919	0.183338	10.5748	-1.0467	0.318574	PNPLA4	0.496789	Apical infected vs CK5 infected@All Days	0.999255	1
-0.0709818	0.172673	20.1302	-0.411077	0.685359	PNPLA5	0.164082	Apical infected vs CK5 infected@All Days	0.999255	1
0.0291102	0.185342	24.5683	0.157062	0.876479	PNPLA6	0.0572583	Apical infected vs CK5 infected@All Days	0.999255	1
0.0247569	0.239553	5.54196	0.103346	0.921325	PNPLA8	0.0355869	Apical infected vs CK5 infected@All Days	0.999255	1
0.337013	0.225119	2.61928	1.49704	0.243895	PNPO	0.612798	Apical infected vs CK5 infected@All Days	0.999255	1
-0.0752639	0.193899	8.87107	-0.388161	0.707047	PNPT1	0.150551	Apical infected vs CK5 infected@All Days	0.999255	1
-0.155892	0.202527	6.78053	-0.769733	0.467421	PNRC1	0.330292	Apical infected vs CK5 infected@All Days	0.999255	1
0.103691	0.196303	4.68166	0.52822	0.62141	PNRC2	0.206621	Apical infected vs CK5 infected@All Days	0.999255	1
0.209626	0.201769	16.4779	1.03894	0.313839	POC1A	0.503293	Apical infected vs CK5 infected@All Days	0.999255	1
-0.136393	0.179663	61.5539	-0.759159	0.450655	POC1B	0.346156	Apical infected vs CK5 infected@All Days	0.999255	1
-0.0608003	0.207886	7.55436	-0.292469	0.777799	POC5	0.109133	Apical infected vs CK5 infected@All Days	0.999255	1
0.184291	0.186962	8.89518	0.985717	0.350323	PODNL1	0.455531	Apical infected vs CK5 infected@All Days	0.999255	1
-0.147067	0.187428	22.6536	-0.78466	0.440782	PODXL	0.355776	Apical infected vs CK5 infected@All Days	0.999255	1
-0.244138	0.212813	3.85741	-1.14719	0.317439	PODXL2	0.49834	Apical infected vs CK5 infected@All Days	0.999255	1
-0.0347832	0.175383	39.2147	-0.198327	0.843814	POF1B	0.0737533	Apical infected vs CK5 infected@All Days	0.999255	1
-0.0916219	0.178002	64	-0.514724	0.608519	POFUT1	0.215726	Apical infected vs CK5 infected@All Days	0.999255	1
-0.617496	0.266408	2.70385	-2.31786	0.112864	POFUT2	0.947444	Apical infected vs CK5 infected@All Days	0.999255	1
0.018482	0.166516	64	0.110993	0.91197	POGK	0.0400196	Apical infected vs CK5 infected@All Days	0.999255	1
0.128838	0.290024	4.27139	0.444234	0.678459	POGLUT1	0.168476	Apical infected vs CK5 infected@All Days	0.999255	1
-0.0776395	0.234552	5.84031	-0.331011	0.752189	POGLUT2	0.123673	Apical infected vs CK5 infected@All Days	0.999255	1
-0.563447	0.164161	64	-3.43228	0.00105392	POGLUT3	2.97719	Apical infected vs CK5 infected@All Days	0.152916	1
-0.337017	0.19843	64	-1.69842	0.0942864	POGZ	1.02555	Apical infected vs CK5 infected@All Days	0.986257	1
-0.110772	0.176312	4.84487	-0.628276	0.558244	POLA1	0.253176	Apical infected vs CK5 infected@All Days	0.999255	1
-0.143788	0.183782	23.0753	-0.782384	0.441944	POLA2	0.354633	Apical infected vs CK5 infected@All Days	0.999255	1
0.0149044	0.212563	4.99932	0.0701177	0.946818	POLB	0.0237333	Apical infected vs CK5 infected@All Days	0.999255	1
0.00458873	0.333053	3.25249	0.0137778	0.989809	POLD1	0.0044484	Apical infected vs CK5 infected@All Days	0.999255	1
-0.140428	0.186413	26.2533	-0.753319	0.457961	POLD2	0.339171	Apical infected vs CK5 infected@All Days	0.999255	1
-0.214313	0.161288	64	-1.32876	0.188646	POLD3	0.724353	Apical infected vs CK5 infected@All Days	0.999255	1
0.0949141	0.179349	7.52779	0.529214	0.611901	POLD4	0.213319	Apical infected vs CK5 infected@All Days	0.999255	1
-0.111743	0.237711	3.37975	-0.470077	0.666994	POLDIP2	0.175878	Apical infected vs CK5 infected@All Days	0.999255	1
-0.140605	0.184526	64	-0.761977	0.448873	POLDIP3	0.347877	Apical infected vs CK5 infected@All Days	0.999255	1
0.34704	0.187512	15.0507	1.85076	0.0839302	POLE	1.07608	Apical infected vs CK5 infected@All Days	0.966092	1
-0.0311941	0.232015	3.78333	-0.134449	0.899894	POLE2	0.0458086	Apical infected vs CK5 infected@All Days	0.999255	1
-0.303478	0.160337	15.8	-1.89275	0.0768578	POLE3	1.11431	Apical infected vs CK5 infected@All Days	0.938724	1
-0.0717572	0.202381	64	-0.354565	0.724081	POLE4	0.140213	Apical infected vs CK5 infected@All Days	0.999255	1
-0.201916	0.172699	64	-1.16918	0.246667	POLG	0.607889	Apical infected vs CK5 infected@All Days	0.999255	1
-0.0250319	0.197625	3.21158	-0.126663	0.906726	POLG2	0.042524	Apical infected vs CK5 infected@All Days	0.999255	1
0.135187	0.178123	3.79967	0.758955	0.492227	POLH	0.307834	Apical infected vs CK5 infected@All Days	0.999255	1
0.182852	0.198735	8.86196	0.92008	0.381894	POLI	0.418058	Apical infected vs CK5 infected@All Days	0.999255	1
-0.582697	0.280573	5.65786	-2.07681	0.085922	POLK	1.0659	Apical infected vs CK5 infected@All Days	0.970621	1
0.0291295	0.215799	6.4423	0.134984	0.896744	POLL	0.0473315	Apical infected vs CK5 infected@All Days	0.999255	1
-0.0863327	0.242993	7.39717	-0.355289	0.732289	POLN	0.135317	Apical infected vs CK5 infected@All Days	0.999255	1
-0.0782597	0.222025	13.1141	-0.352481	0.730078	POLQ	0.136631	Apical infected vs CK5 infected@All Days	0.999255	1
-0.0146126	0.188676	35.4002	-0.0774479	0.938703	POLR1A	0.0274717	Apical infected vs CK5 infected@All Days	0.999255	1
-0.253556	0.17762	64	-1.42752	0.158291	POLR1B	0.800544	Apical infected vs CK5 infected@All Days	0.999255	1
0.182033	0.218691	3.26094	0.832377	0.461773	POLR1C	0.335571	Apical infected vs CK5 infected@All Days	0.999255	1
0.0126204	0.221493	64	0.0569789	0.95474	POLR1D	0.0201151	Apical infected vs CK5 infected@All Days	0.999255	1
0.178109	0.200027	8.03425	0.890427	0.399115	POLR1E	0.398902	Apical infected vs CK5 infected@All Days	0.999255	1
-0.188675	0.239428	2.84502	-0.788022	0.491059	POLR1F	0.308866	Apical infected vs CK5 infected@All Days	0.999255	1
0.130824	0.219351	10.5191	0.596413	0.563513	POLR1G	0.249096	Apical infected vs CK5 infected@All Days	0.999255	1
0.152572	0.284025	3.07036	0.537177	0.62764	POLR1H	0.202289	Apical infected vs CK5 infected@All Days	0.999255	1
-0.272001	0.171187	54.4948	-1.58891	0.117866	POLR2A	0.928611	Apical infected vs CK5 infected@All Days	0.999255	1
-0.0491275	0.167312	64	-0.293628	0.769992	POLR2B	0.113514	Apical infected vs CK5 infected@All Days	0.999255	1
-0.117385	0.17698	22.0952	-0.663266	0.514021	POLR2C	0.289019	Apical infected vs CK5 infected@All Days	0.999255	1
-0.0356245	0.149868	64	-0.237706	0.812869	POLR2D	0.0899796	Apical infected vs CK5 infected@All Days	0.999255	1
-0.38056	0.16862	3.82748	-2.2569	0.0899932	POLR2E	1.04579	Apical infected vs CK5 infected@All Days	0.976388	1
-0.00499882	0.194956	64	-0.0256408	0.979624	POLR2F	0.00894073	Apical infected vs CK5 infected@All Days	0.999255	1
0.0635009	0.177217	51.7257	0.358322	0.72156	POLR2G	0.141727	Apical infected vs CK5 infected@All Days	0.999255	1
0.134997	0.169955	6.90678	0.79431	0.453438	POLR2H	0.343482	Apical infected vs CK5 infected@All Days	0.999255	1
-0.138609	0.283437	2.9171	-0.489028	0.659223	POLR2I	0.180968	Apical infected vs CK5 infected@All Days	0.999255	1
0.266975	0.219528	5.03582	1.21613	0.277847	POLR2J	0.556194	Apical infected vs CK5 infected@All Days	0.999255	1
-0.0893367	0.198982	8.57773	-0.448969	0.664582	POLR2J2	0.177452	Apical infected vs CK5 infected@All Days	0.999255	1
-0.163285	0.182743	64	-0.893521	0.374926	POLR2J3	0.426054	Apical infected vs CK5 infected@All Days	0.999255	1
0.0547334	0.281955	3.17368	0.194121	0.857849	POLR2K	0.0665894	Apical infected vs CK5 infected@All Days	0.999255	1
0.0294076	0.161531	24.2159	0.182056	0.857054	POLR2L	0.0669917	Apical infected vs CK5 infected@All Days	0.999255	1
-0.0410732	0.162234	31.7402	-0.253172	0.801768	POLR2M	0.0959512	Apical infected vs CK5 infected@All Days	0.999255	1
-0.254432	0.194569	64	-1.30767	0.195663	POLR3A	0.70849	Apical infected vs CK5 infected@All Days	0.999255	1
0.225802	0.271132	3.29192	0.832814	0.461069	POLR3B	0.336234	Apical infected vs CK5 infected@All Days	0.999255	1
0.0296904	0.174801	9.96831	0.169852	0.868524	POLR3C	0.0612182	Apical infected vs CK5 infected@All Days	0.999255	1
-0.137233	0.222841	11.5611	-0.615831	0.549938	POLR3D	0.259686	Apical infected vs CK5 infected@All Days	0.999255	1
-0.0940615	0.194089	64	-0.48463	0.629593	POLR3E	0.20094	Apical infected vs CK5 infected@All Days	0.999255	1
0.100108	0.21873	10.5658	0.457677	0.656452	POLR3F	0.182797	Apical infected vs CK5 infected@All Days	0.999255	1
-0.160829	0.242294	6.17128	-0.663777	0.530836	POLR3G	0.27504	Apical infected vs CK5 infected@All Days	0.999255	1
-0.0578195	0.212935	6.45889	-0.271536	0.794451	POLR3GL	0.0999327	Apical infected vs CK5 infected@All Days	0.999255	1
0.106085	0.228845	3.37648	0.463565	0.671232	POLR3H	0.173127	Apical infected vs CK5 infected@All Days	0.999255	1
0.181779	0.194214	2.83223	0.935974	0.42202	POLR3K	0.374667	Apical infected vs CK5 infected@All Days	0.999255	1
-0.124622	0.173284	23.513	-0.719177	0.479119	POLRMT	0.319556	Apical infected vs CK5 infected@All Days	0.999255	1
-0.0572764	0.172549	3.14	-0.331944	0.760863	POM121C	0.118693	Apical infected vs CK5 infected@All Days	0.999255	1
-0.22353	0.202707	42.2741	-1.10273	0.276385	POM121L12	0.558486	Apical infected vs CK5 infected@All Days	0.999255	1
0.0451901	0.194494	64	0.232347	0.81701	POM121L2	0.0877727	Apical infected vs CK5 infected@All Days	0.999255	1
-0.0510215	0.261429	3.16714	-0.195164	0.85712	POMC	0.0669584	Apical infected vs CK5 infected@All Days	0.999255	1
0.400791	0.200681	7.15666	1.99715	0.0850849	POMGNT1	1.07015	Apical infected vs CK5 infected@All Days	0.96945	1
-0.0716424	0.188419	63.9999	-0.38023	0.705034	POMGNT2	0.15179	Apical infected vs CK5 infected@All Days	0.999255	1
0.051343	0.171442	64	0.299477	0.765547	POMK	0.116028	Apical infected vs CK5 infected@All Days	0.999255	1
-0.0118615	0.220883	7.55584	-0.0537002	0.958567	POMP	0.0183777	Apical infected vs CK5 infected@All Days	0.999255	1
-0.137042	0.180648	34.5627	-0.758615	0.453225	POMT1	0.343686	Apical infected vs CK5 infected@All Days	0.999255	1
-0.283128	0.194635	4.18935	-1.45466	0.216339	POMT2	0.664865	Apical infected vs CK5 infected@All Days	0.999255	1
0.245472	0.158338	4.45381	1.5503	0.188798	POMZP3	0.724003	Apical infected vs CK5 infected@All Days	0.999255	1
0.0127083	0.199571	15.1849	0.0636781	0.950057	PON1	0.0222502	Apical infected vs CK5 infected@All Days	0.999255	1
0.0750425	0.216906	3.83192	0.345968	0.747522	PON2	0.126376	Apical infected vs CK5 infected@All Days	0.999255	1
-0.110201	0.217509	6.95395	-0.506649	0.628067	POP1	0.201994	Apical infected vs CK5 infected@All Days	0.999255	1
0.169279	0.169085	64	1.00114	0.320528	POP4	0.494134	Apical infected vs CK5 infected@All Days	0.999255	1
0.213383	0.254127	5.13477	0.839671	0.438428	POP5	0.358102	Apical infected vs CK5 infected@All Days	0.999255	1
-0.000479909	0.180801	6.01242	-0.00265435	0.997968	POP7	0.000883377	Apical infected vs CK5 infected@All Days	0.999787	1
0.00943236	0.175283	3.30154	0.0538123	0.960178	POPDC2	0.0176482	Apical infected vs CK5 infected@All Days	0.999255	1
-0.265073	0.222006	6.14949	-1.19399	0.276496	POPDC3	0.558312	Apical infected vs CK5 infected@All Days	0.999255	1
-0.114319	0.181642	6.58256	-0.629366	0.550318	POR	0.259387	Apical infected vs CK5 infected@All Days	0.999255	1
-0.180358	0.237305	4.15869	-0.760029	0.488049	PORCN	0.311537	Apical infected vs CK5 infected@All Days	0.999255	1
0.308059	0.180494	7.54504	1.70675	0.128528	POSTN	0.891001	Apical infected vs CK5 infected@All Days	0.999255	1
0.124941	0.200899	10.3255	0.621907	0.547489	POT1	0.261625	Apical infected vs CK5 infected@All Days	0.999255	1
-0.231578	0.208104	19.6318	-1.1128	0.279236	POTEA	0.554029	Apical infected vs CK5 infected@All Days	0.999255	1
-0.275656	0.203479	19.0648	-1.35472	0.191346	POTED	0.718181	Apical infected vs CK5 infected@All Days	0.999255	1
-0.363247	0.196399	7.93914	-1.84954	0.101833	POTEE	0.992111	Apical infected vs CK5 infected@All Days	0.998673	1
-0.333612	0.151156	58.2415	-2.20707	0.0312638	POTEG	1.50496	Apical infected vs CK5 infected@All Days	0.721316	1
0.0856845	0.201986	26.4107	0.424211	0.674848	POU1F1	0.170794	Apical infected vs CK5 infected@All Days	0.999255	1
-0.39646	0.193705	2.97304	-2.04672	0.134009	POU2AF1	0.872867	Apical infected vs CK5 infected@All Days	0.999255	1
-0.417278	0.17653	64	-2.36378	0.0211367	POU2F1	1.67496	Apical infected vs CK5 infected@All Days	0.636688	1
-0.0857787	0.242444	2.39113	-0.353808	0.752303	POU2F2	0.123607	Apical infected vs CK5 infected@All Days	0.999255	1
-0.259714	0.223657	2.82724	-1.16122	0.334146	POU2F3	0.476063	Apical infected vs CK5 infected@All Days	0.999255	1
0.274436	0.225877	9.23346	1.21498	0.254528	POU3F1	0.594265	Apical infected vs CK5 infected@All Days	0.999255	1
-0.0407888	0.197205	9.67344	-0.206835	0.840428	POU3F2	0.0754997	Apical infected vs CK5 infected@All Days	0.999255	1
-0.347549	0.195129	38.6589	-1.78113	0.0827501	POU3F3	1.08223	Apical infected vs CK5 infected@All Days	0.964078	1
-0.125124	0.235953	4.22351	-0.53029	0.622573	POU3F4	0.205809	Apical infected vs CK5 infected@All Days	0.999255	1
-0.0390076	0.198384	64	-0.196627	0.844743	POU4F2	0.0732757	Apical infected vs CK5 infected@All Days	0.999255	1
0.0776585	0.203911	64	0.380845	0.704579	POU4F3	0.15207	Apical infected vs CK5 infected@All Days	0.999255	1
-0.105597	0.159473	7.85636	-0.662158	0.526812	POU5F1	0.278344	Apical infected vs CK5 infected@All Days	0.999255	1
-0.0679842	0.2765	3.2174	-0.245874	0.82064	POU5F2	0.0858475	Apical infected vs CK5 infected@All Days	0.999255	1
0.167484	0.168322	11.0481	0.995021	0.34102	POU6F1	0.46722	Apical infected vs CK5 infected@All Days	0.999255	1
0.159223	0.187076	49.322	0.851111	0.398821	POU6F2	0.399222	Apical infected vs CK5 infected@All Days	0.999255	1
0.129794	0.247314	5.42945	0.524815	0.620434	PP2D1	0.207304	Apical infected vs CK5 infected@All Days	0.999255	1
-0.0851975	0.177603	13.7086	-0.479707	0.638999	PPA1	0.1945	Apical infected vs CK5 infected@All Days	0.999255	1
-0.287342	0.25388	4.10559	-1.1318	0.319459	PPA2	0.495584	Apical infected vs CK5 infected@All Days	0.999255	1
0.173878	0.212805	56.6033	0.817077	0.41731	PPAN	0.379541	Apical infected vs CK5 infected@All Days	0.999255	1
-0.0714692	0.175496	11.093	-0.407242	0.691578	PPARA	0.160159	Apical infected vs CK5 infected@All Days	0.999255	1
0.0925523	0.187292	64	0.494161	0.622884	PPARG	0.205593	Apical infected vs CK5 infected@All Days	0.999255	1
0.175687	0.247351	4.03106	0.710271	0.516468	PPARGC1A	0.286956	Apical infected vs CK5 infected@All Days	0.999255	1
0.0401059	0.201487	7.69154	0.19905	0.847384	PPARGC1B	0.0719195	Apical infected vs CK5 infected@All Days	0.999255	1
0.134464	0.192377	59.041	0.698962	0.48732	PPAT	0.312186	Apical infected vs CK5 infected@All Days	0.999255	1
-0.31037	0.176965	10.155	-1.75385	0.109531	PPBP	0.960464	Apical infected vs CK5 infected@All Days	0.999255	1
0.389196	0.193088	64	2.01564	0.0480404	PPCDC	1.31839	Apical infected vs CK5 infected@All Days	0.825526	1
-0.00571236	0.1769	48.75	-0.0322914	0.974372	PPCS	0.0112754	Apical infected vs CK5 infected@All Days	0.999255	1
-0.165687	0.339161	3.33489	-0.488521	0.655525	PPDPF	0.183411	Apical infected vs CK5 infected@All Days	0.999255	1
-0.130567	0.239058	6.31084	-0.546175	0.603705	PPDPFL	0.219175	Apical infected vs CK5 infected@All Days	0.999255	1
0.0786279	0.163292	49.8236	0.481517	0.632258	PPFIA1	0.199106	Apical infected vs CK5 infected@All Days	0.999255	1
-0.167442	0.251118	5.30085	-0.666785	0.532835	PPFIA2	0.273407	Apical infected vs CK5 infected@All Days	0.999255	1
0.390217	0.178863	6.86541	2.18165	0.0662329	PPFIA3	1.17893	Apical infected vs CK5 infected@All Days	0.893334	1
-0.0914816	0.188674	55.9049	-0.484867	0.629665	PPFIA4	0.20089	Apical infected vs CK5 infected@All Days	0.999255	1
0.270437	0.221492	64	1.22098	0.226572	PPFIBP1	0.644793	Apical infected vs CK5 infected@All Days	0.999255	1
0.269933	0.237853	3.61078	1.13488	0.326101	PPFIBP2	0.486648	Apical infected vs CK5 infected@All Days	0.999255	1
0.348983	0.299886	3.22272	1.16372	0.323404	PPHLN1	0.490255	Apical infected vs CK5 infected@All Days	0.999255	1
0.146006	0.142273	45.8477	1.02624	0.310163	PPIA	0.50841	Apical infected vs CK5 infected@All Days	0.999255	1
-0.0906082	0.207554	4.5299	-0.436552	0.68245	PPIAL4A	0.165929	Apical infected vs CK5 infected@All Days	0.999255	1
-0.0584307	0.14118	33.1207	-0.413873	0.681635	PPIAL4F	0.166448	Apical infected vs CK5 infected@All Days	0.999255	1
-0.0953109	0.203771	64	-0.467735	0.641563	PPIB	0.192761	Apical infected vs CK5 infected@All Days	0.999255	1
-0.196554	0.162284	64	-1.21117	0.230283	PPIC	0.637737	Apical infected vs CK5 infected@All Days	0.999255	1
-0.288807	0.182649	64	-1.58121	0.11876	PPID	0.925329	Apical infected vs CK5 infected@All Days	0.999255	1
-0.0198984	0.191239	27.9674	-0.104049	0.917873	PPIE	0.0372175	Apical infected vs CK5 infected@All Days	0.999255	1
0.161207	0.202817	5.20154	0.794839	0.461419	PPIF	0.335904	Apical infected vs CK5 infected@All Days	0.999255	1
-0.245268	0.189589	56.5327	-1.29368	0.201037	PPIG	0.696725	Apical infected vs CK5 infected@All Days	0.999255	1
0.0780891	0.199426	64	0.391568	0.696678	PPIH	0.156968	Apical infected vs CK5 infected@All Days	0.999255	1
0.0189047	0.202646	5.99018	0.0932894	0.928716	PPIL1	0.0321172	Apical infected vs CK5 infected@All Days	0.999255	1
0.194129	0.279937	3.59713	0.693475	0.530167	PPIL2	0.275587	Apical infected vs CK5 infected@All Days	0.999255	1
-0.129468	0.177771	19.8056	-0.728287	0.474961	PPIL3	0.323342	Apical infected vs CK5 infected@All Days	0.999255	1
0.066803	0.24526	3.70518	0.272377	0.79983	PPIL4	0.0970025	Apical infected vs CK5 infected@All Days	0.999255	1
-0.132919	0.179366	10.4845	-0.741046	0.474936	PPIL6	0.323365	Apical infected vs CK5 infected@All Days	0.999255	1
0.0849626	0.189465	14.4617	0.448435	0.660485	PPIP5K1	0.180137	Apical infected vs CK5 infected@All Days	0.999255	1
0.0438874	0.159748	12.397	0.274729	0.78805	PPIP5K2	0.103446	Apical infected vs CK5 infected@All Days	0.999255	1
0.015304	0.252794	3.20943	0.0605394	0.955301	PPL	0.0198597	Apical infected vs CK5 infected@All Days	0.999255	1
-0.236751	0.180994	61.3186	-1.30806	0.195736	PPM1A	0.70833	Apical infected vs CK5 infected@All Days	0.999255	1
-0.292515	0.190411	21.4212	-1.53623	0.139123	PPM1B	0.856603	Apical infected vs CK5 infected@All Days	0.999255	1
-0.223638	0.17638	37.0349	-1.26794	0.212735	PPM1D	0.672162	Apical infected vs CK5 infected@All Days	0.999255	1
-0.217723	0.241664	1.92521	-0.900934	0.465864	PPM1E	0.331741	Apical infected vs CK5 infected@All Days	0.999255	1
0.229345	0.326704	3.38525	0.701998	0.527908	PPM1F	0.277441	Apical infected vs CK5 infected@All Days	0.999255	1
0.129421	0.207354	4.14335	0.624154	0.565252	PPM1G	0.247758	Apical infected vs CK5 infected@All Days	0.999255	1
-0.198265	0.180893	10.8853	-1.09603	0.29672	PPM1H	0.527653	Apical infected vs CK5 infected@All Days	0.999255	1
0.141949	0.193881	4.0922	0.732144	0.503808	PPM1J	0.297735	Apical infected vs CK5 infected@All Days	0.999255	1
-0.177657	0.21295	64	-0.834267	0.407234	PPM1K	0.390156	Apical infected vs CK5 infected@All Days	0.999255	1
0.0195075	0.203511	27.7599	0.0958545	0.924325	PPM1L	0.0341754	Apical infected vs CK5 infected@All Days	0.999255	1
-0.019327	0.250578	3.52247	-0.0771297	0.942698	PPM1M	0.0256273	Apical infected vs CK5 infected@All Days	0.999255	1
-0.00452517	0.190034	48.6458	-0.0238125	0.9811	PPM1N	0.00828689	Apical infected vs CK5 infected@All Days	0.999255	1
0.134277	0.23901	7.24152	0.561804	0.591206	PPME1	0.228261	Apical infected vs CK5 infected@All Days	0.999255	1
-0.655115	0.229694	7.17372	-2.85212	0.0239816	PPOX	1.62012	Apical infected vs CK5 infected@All Days	0.667792	1
-0.0463841	0.19549	10.5485	-0.237271	0.816991	PPP1CA	0.0877825	Apical infected vs CK5 infected@All Days	0.999255	1
-0.158455	0.193079	38.3387	-0.820672	0.416907	PPP1CB	0.379961	Apical infected vs CK5 infected@All Days	0.999255	1
0.13755	0.164847	63.9895	0.834412	0.407153	PPP1CC	0.390242	Apical infected vs CK5 infected@All Days	0.999255	1
-0.370129	0.188148	4.35602	-1.96723	0.114749	PPP1R10	0.940251	Apical infected vs CK5 infected@All Days	0.999255	1
-0.163244	0.195513	4.22679	-0.834952	0.448346	PPP1R11	0.348387	Apical infected vs CK5 infected@All Days	0.999255	1
-0.190447	0.195684	14.8809	-0.973236	0.345991	PPP1R12A	0.460935	Apical infected vs CK5 infected@All Days	0.999255	1
-0.000874546	0.206718	2.80135	-0.00423062	0.996907	PPP1R12B	0.00134515	Apical infected vs CK5 infected@All Days	0.999678	1
0.235004	0.180966	22.2558	1.29861	0.207373	PPP1R12C	0.683248	Apical infected vs CK5 infected@All Days	0.999255	1
0.0510191	0.323899	2.46137	0.157516	0.886843	PPP1R13B	0.0521535	Apical infected vs CK5 infected@All Days	0.999255	1
0.580959	0.301898	3.27818	1.92436	0.14215	PPP1R13L	0.847254	Apical infected vs CK5 infected@All Days	0.999255	1
0.0445964	0.202728	62.3122	0.219981	0.826605	PPP1R14A	0.082702	Apical infected vs CK5 infected@All Days	0.999255	1
0.185416	0.176799	27.0225	1.04874	0.303587	PPP1R14B	0.517717	Apical infected vs CK5 infected@All Days	0.999255	1
-0.240304	0.179187	63.9997	-1.34108	0.184635	PPP1R14C	0.733687	Apical infected vs CK5 infected@All Days	0.999255	1
-0.0257494	0.247487	2.3802	-0.104043	0.925257	PPP1R14D	0.0337378	Apical infected vs CK5 infected@All Days	0.999255	1
-0.914204	0.237842	64	-3.84375	0.000281226	PPP1R15A	3.55094	Apical infected vs CK5 infected@All Days	0.0599464	1
-0.179254	0.172602	26.2396	-1.03854	0.308496	PPP1R15B	0.510751	Apical infected vs CK5 infected@All Days	0.999255	1
-0.973056	0.17805	10.3475	-5.46508	0.000243745	PPP1R16A	3.61306	Apical infected vs CK5 infected@All Days	0.0561134	1
0.337108	0.19078	51.2135	1.767	0.083186	PPP1R16B	1.07995	Apical infected vs CK5 infected@All Days	0.965248	1
-0.34487	0.188438	8.03542	-1.83016	0.104448	PPP1R17	0.981099	Apical infected vs CK5 infected@All Days	0.999255	1
-0.16089	0.19243	4.3853	-0.836099	0.446247	PPP1R18	0.350425	Apical infected vs CK5 infected@All Days	0.999255	1
-0.0813252	0.195689	35.0298	-0.415583	0.68025	PPP1R1A	0.167331	Apical infected vs CK5 infected@All Days	0.999255	1
-0.0947571	0.177346	64	-0.534306	0.594981	PPP1R1B	0.225497	Apical infected vs CK5 infected@All Days	0.999255	1
-0.0417904	0.221589	14.873	-0.188594	0.85296	PPP1R1C	0.0690714	Apical infected vs CK5 infected@All Days	0.999255	1
-0.311644	0.238469	4.58764	-1.30685	0.252929	PPP1R2	0.597002	Apical infected vs CK5 infected@All Days	0.999255	1
-0.018909	0.208769	64	-0.0905739	0.928114	PPP1R21	0.0323986	Apical infected vs CK5 infected@All Days	0.999255	1
-0.0966375	0.260371	5.71946	-0.371153	0.723882	PPP1R26	0.140332	Apical infected vs CK5 infected@All Days	0.999255	1
0.0766881	0.213302	5.33243	0.359528	0.733003	PPP1R27	0.134894	Apical infected vs CK5 infected@All Days	0.999255	1
-0.116167	0.17846	64	-0.650939	0.517416	PPP1R2B	0.28616	Apical infected vs CK5 infected@All Days	0.999255	1
0.0489362	0.202763	2.49469	0.241347	0.827722	PPP1R2C	0.0821156	Apical infected vs CK5 infected@All Days	0.999255	1
-0.993789	0.349787	2.80339	-2.84113	0.0710059	PPP1R32	1.14871	Apical infected vs CK5 infected@All Days	0.911376	1
-0.108812	0.160166	27.5364	-0.679373	0.502573	PPP1R35	0.298801	Apical infected vs CK5 infected@All Days	0.999255	1
-0.189717	0.193733	61.8617	-0.979267	0.331262	PPP1R36	0.479828	Apical infected vs CK5 infected@All Days	0.999255	1
0.0105994	0.337141	2.77824	0.0314392	0.97704	PPP1R37	0.0100878	Apical infected vs CK5 infected@All Days	0.999255	1
0.0278084	0.220275	7.78392	0.126244	0.902739	PPP1R3A	0.0444379	Apical infected vs CK5 infected@All Days	0.999255	1
-0.021392	0.188406	64	-0.113542	0.909956	PPP1R3B	0.0409795	Apical infected vs CK5 infected@All Days	0.999255	1
-0.0245133	0.244184	4.17337	-0.100389	0.924675	PPP1R3C	0.034011	Apical infected vs CK5 infected@All Days	0.999255	1
0.116545	0.256471	5.3452	0.454417	0.667391	PPP1R3D	0.175619	Apical infected vs CK5 infected@All Days	0.999255	1
-0.210826	0.182534	64	-1.15499	0.252387	PPP1R3E	0.597933	Apical infected vs CK5 infected@All Days	0.999255	1
-0.13366	0.230455	8.32321	-0.579985	0.577284	PPP1R3F	0.23861	Apical infected vs CK5 infected@All Days	0.999255	1
-0.1111	0.159071	23.3694	-0.698431	0.4918	PPP1R3G	0.308211	Apical infected vs CK5 infected@All Days	0.999255	1
-0.504933	0.239168	3.60346	-2.11121	0.109946	PPP1R42	0.958819	Apical infected vs CK5 infected@All Days	0.999255	1
-0.447623	0.154223	64	-2.90244	0.00507339	PPP1R7	2.2947	Apical infected vs CK5 infected@All Days	0.351796	1
0.184364	0.165608	57.9151	1.11325	0.270198	PPP1R8	0.568317	Apical infected vs CK5 infected@All Days	0.999255	1
-0.460992	0.209177	6.02567	-2.20384	0.0695419	PPP1R9A	1.15775	Apical infected vs CK5 infected@All Days	0.905757	1
0.014485	0.183775	64	0.0788194	0.937422	PPP1R9B	0.0280648	Apical infected vs CK5 infected@All Days	0.999255	1
-0.285387	0.18954	36.5439	-1.50568	0.140745	PPP2CA	0.851567	Apical infected vs CK5 infected@All Days	0.999255	1
-0.162902	0.142248	64	-1.1452	0.256392	PPP2CB	0.591095	Apical infected vs CK5 infected@All Days	0.999255	1
0.0941193	0.300905	2.754	0.312787	0.776612	PPP2R1A	0.109796	Apical infected vs CK5 infected@All Days	0.999255	1
0.0687942	0.204813	64	0.335888	0.738054	PPP2R1B	0.131912	Apical infected vs CK5 infected@All Days	0.999255	1
-0.312514	0.15513	64	-2.01452	0.0481608	PPP2R2A	1.31731	Apical infected vs CK5 infected@All Days	0.825784	1
-0.285349	0.256889	64	-1.11079	0.270815	PPP2R2B	0.567326	Apical infected vs CK5 infected@All Days	0.999255	1
0.23521	0.210543	44.524	1.11716	0.269918	PPP2R2C	0.568767	Apical infected vs CK5 infected@All Days	0.999255	1
-0.117823	0.155813	64	-0.756178	0.452317	PPP2R2D	0.344557	Apical infected vs CK5 infected@All Days	0.999255	1
-0.0201035	0.24144	4.13586	-0.0832649	0.937516	PPP2R3A	0.0280213	Apical infected vs CK5 infected@All Days	0.999255	1
-0.172051	0.186962	5.9612	-0.920248	0.393159	PPP2R3B	0.405431	Apical infected vs CK5 infected@All Days	0.999255	1
0.357915	0.298268	2.97937	1.19998	0.316806	PPP2R3C	0.499206	Apical infected vs CK5 infected@All Days	0.999255	1
0.244188	0.195586	19.696	1.24849	0.226488	PPP2R5A	0.644954	Apical infected vs CK5 infected@All Days	0.999255	1
0.056773	0.283629	2.51186	0.200166	0.856427	PPP2R5B	0.0673095	Apical infected vs CK5 infected@All Days	0.999255	1
-0.148031	0.187416	32.5303	-0.789857	0.435331	PPP2R5C	0.36118	Apical infected vs CK5 infected@All Days	0.999255	1
0.244018	0.1802	43.7546	1.35415	0.18264	PPP2R5D	0.738404	Apical infected vs CK5 infected@All Days	0.999255	1
-0.409245	0.228801	5.77633	-1.78865	0.125793	PPP2R5E	0.900342	Apical infected vs CK5 infected@All Days	0.999255	1
0.101891	0.271962	4.80469	0.37465	0.723885	PPP3CA	0.140331	Apical infected vs CK5 infected@All Days	0.999255	1
-0.133807	0.204123	18.0125	-0.655524	0.520416	PPP3CB	0.283649	Apical infected vs CK5 infected@All Days	0.999255	1
0.112349	0.208781	4.0287	0.538121	0.618847	PPP3CC	0.208416	Apical infected vs CK5 infected@All Days	0.999255	1
-0.146441	0.271414	6.15837	-0.539547	0.608451	PPP3R1	0.215775	Apical infected vs CK5 infected@All Days	0.999255	1
-0.192384	0.237076	58.8366	-0.811486	0.420357	PPP3R2	0.376381	Apical infected vs CK5 infected@All Days	0.999255	1
-0.13734	0.273156	2.46289	-0.502788	0.65655	PPP4C	0.182733	Apical infected vs CK5 infected@All Days	0.999255	1
-0.218009	0.175493	57.3595	-1.24227	0.219192	PPP4R1	0.659175	Apical infected vs CK5 infected@All Days	0.999255	1
-0.182283	0.128114	59.6753	-1.42282	0.159994	PPP4R2	0.795896	Apical infected vs CK5 infected@All Days	0.999255	1
-0.127739	0.245013	7.52895	-0.521353	0.617103	PPP4R3A	0.209642	Apical infected vs CK5 infected@All Days	0.999255	1
-0.0710639	0.185348	46.4209	-0.383408	0.703168	PPP4R3B	0.152941	Apical infected vs CK5 infected@All Days	0.999255	1
-0.359678	0.270386	3.19571	-1.33024	0.270408	PPP4R4	0.56798	Apical infected vs CK5 infected@All Days	0.999255	1
-0.0359856	0.175242	64	-0.205348	0.837952	PPP5C	0.0767811	Apical infected vs CK5 infected@All Days	0.999255	1
0.00673682	0.20692	7.3115	0.0325577	0.974898	PPP5D1	0.0110406	Apical infected vs CK5 infected@All Days	0.999255	1
0.152993	0.187316	64	0.81676	0.417095	PPP6C	0.379765	Apical infected vs CK5 infected@All Days	0.999255	1
-0.293277	0.196246	2.94065	-1.49444	0.233695	PPP6R1	0.631351	Apical infected vs CK5 infected@All Days	0.999255	1
-0.217454	0.159972	64	-1.35933	0.178814	PPP6R2	0.747599	Apical infected vs CK5 infected@All Days	0.999255	1
-0.147184	0.191142	64	-0.770024	0.444119	PPP6R3	0.352501	Apical infected vs CK5 infected@All Days	0.999255	1
0.270302	0.165651	63.9998	1.63176	0.107642	PPRC1	0.968017	Apical infected vs CK5 infected@All Days	0.999255	1
-0.0908151	0.266741	3.63063	-0.340462	0.752283	PPT1	0.123619	Apical infected vs CK5 infected@All Days	0.999255	1
-0.051253	0.166407	15.8471	-0.307999	0.762095	PPT2	0.117991	Apical infected vs CK5 infected@All Days	0.999255	1
0.0228996	0.208386	64	0.10989	0.91284	PPTC7	0.0396051	Apical infected vs CK5 infected@All Days	0.999255	1
-0.0970337	0.165495	14.0805	-0.586324	0.566939	PPWD1	0.246464	Apical infected vs CK5 infected@All Days	0.999255	1
0.16252	0.187376	16.4781	0.867345	0.398208	PPY	0.39989	Apical infected vs CK5 infected@All Days	0.999255	1
-0.013486	0.307063	2.59938	-0.0439195	0.968119	PQBP1	0.0140712	Apical infected vs CK5 infected@All Days	0.999255	1
-0.408608	0.152076	6.35	-2.68686	0.0342609	PRAC1	1.4652	Apical infected vs CK5 infected@All Days	0.751209	1
-0.0429737	0.158123	64	-0.271774	0.786671	PRAC2	0.104207	Apical infected vs CK5 infected@All Days	0.999255	1
-0.284726	0.207206	3.16461	-1.37412	0.258649	PRADC1	0.587289	Apical infected vs CK5 infected@All Days	0.999255	1
0.0295319	0.179965	12.9153	0.164098	0.872194	PRAG1	0.0593867	Apical infected vs CK5 infected@All Days	0.999255	1
0.0768588	0.248547	3.09992	0.309233	0.77677	PRAM1	0.109708	Apical infected vs CK5 infected@All Days	0.999255	1
-0.378089	0.205102	57.0535	-1.84342	0.0704634	PRAME	1.15204	Apical infected vs CK5 infected@All Days	0.908604	1
-0.183308	0.141679	6.96553	-1.29383	0.236971	PRAMEF1	0.625306	Apical infected vs CK5 infected@All Days	0.999255	1
-0.101738	0.255885	4.88162	-0.397592	0.707719	PRAMEF10	0.150139	Apical infected vs CK5 infected@All Days	0.999255	1
0.0617954	0.188442	64	0.327929	0.744036	PRAMEF12	0.128406	Apical infected vs CK5 infected@All Days	0.999255	1
0.0512695	0.16943	22.0475	0.3026	0.765031	PRAMEF17	0.116321	Apical infected vs CK5 infected@All Days	0.999255	1
-0.0753391	0.279625	3.02411	-0.269429	0.804939	PRAMEF18	0.094237	Apical infected vs CK5 infected@All Days	0.999255	1
-0.0379321	0.20121	11.58	-0.18852	0.853733	PRAMEF19	0.0686781	Apical infected vs CK5 infected@All Days	0.999255	1
0.134759	0.154066	64	0.874684	0.385017	PRAMEF2	0.41452	Apical infected vs CK5 infected@All Days	0.999255	1
0.111151	0.251011	6.40443	0.442814	0.672467	PRAMEF20	0.172329	Apical infected vs CK5 infected@All Days	0.999255	1
-0.156936	0.120665	9.74461	-1.30059	0.223315	PRAMEF6	0.651082	Apical infected vs CK5 infected@All Days	0.999255	1
-0.239741	0.194702	6.70537	-1.23132	0.259635	PRAMEF8	0.585636	Apical infected vs CK5 infected@All Days	0.999255	1
-0.289246	0.25225	3.9785	-1.14667	0.315768	PRAP1	0.500632	Apical infected vs CK5 infected@All Days	0.999255	1
-0.316487	0.219009	7.6069	-1.44509	0.188335	PRB2	0.725069	Apical infected vs CK5 infected@All Days	0.999255	1
-0.279853	0.162848	64	-1.71849	0.0905414	PRB3	1.04315	Apical infected vs CK5 infected@All Days	0.977904	1
0.201256	0.213524	17.796	0.942544	0.358535	PRB4	0.445469	Apical infected vs CK5 infected@All Days	0.999255	1
0.091003	0.280644	4.28907	0.324265	0.760942	PRC1	0.118649	Apical infected vs CK5 infected@All Days	0.999255	1
-0.0982532	0.216857	6.56086	-0.453078	0.665094	PRCC	0.177117	Apical infected vs CK5 infected@All Days	0.999255	1
0.0368604	0.180021	22.0871	0.204755	0.839638	PRCP	0.0759077	Apical infected vs CK5 infected@All Days	0.999255	1
-0.010341	0.137224	17.4375	-0.0753586	0.940787	PRDM1	0.0265086	Apical infected vs CK5 infected@All Days	0.999255	1
0.185037	0.323207	2.53878	0.572503	0.613685	PRDM10	0.212054	Apical infected vs CK5 infected@All Days	0.999255	1
0.23233	0.196176	16.9414	1.1843	0.252646	PRDM11	0.597488	Apical infected vs CK5 infected@All Days	0.999255	1
-0.107376	0.177368	64	-0.605385	0.547064	PRDM12	0.261962	Apical infected vs CK5 infected@All Days	0.999255	1
-0.161476	0.172735	13.5898	-0.934822	0.366194	PRDM13	0.436288	Apical infected vs CK5 infected@All Days	0.999255	1
0.116354	0.221905	3.26853	0.524341	0.633543	PRDM14	0.198224	Apical infected vs CK5 infected@All Days	0.999255	1
-0.0610787	0.168926	6.78135	-0.361571	0.728675	PRDM15	0.137466	Apical infected vs CK5 infected@All Days	0.999255	1
-0.0547607	0.204971	14.7694	-0.267163	0.793038	PRDM16	0.100706	Apical infected vs CK5 infected@All Days	0.999255	1
0.108411	0.236455	5.04857	0.458486	0.665665	PRDM2	0.176744	Apical infected vs CK5 infected@All Days	0.999255	1
0.0229195	0.249092	2.20572	0.092012	0.934374	PRDM4	0.0294795	Apical infected vs CK5 infected@All Days	0.999255	1
0.103498	0.268804	3.85266	0.385031	0.720521	PRDM5	0.142353	Apical infected vs CK5 infected@All Days	0.999255	1
-0.167523	0.193583	64	-0.86538	0.390062	PRDM6	0.408866	Apical infected vs CK5 infected@All Days	0.999255	1
0.261785	0.261125	2.78057	1.00253	0.395188	PRDM8	0.403196	Apical infected vs CK5 infected@All Days	0.999255	1
-0.0995276	0.237186	5.41966	-0.419618	0.690884	PRDM9	0.160595	Apical infected vs CK5 infected@All Days	0.999255	1
-0.0340721	0.191552	60.4762	-0.177874	0.859416	PRDX1	0.0657963	Apical infected vs CK5 infected@All Days	0.999255	1
0.139489	0.15006	51.2707	0.929552	0.356959	PRDX2	0.447381	Apical infected vs CK5 infected@All Days	0.999255	1
-0.32942	0.166925	21.8564	-1.97346	0.0612187	PRDX3	1.21312	Apical infected vs CK5 infected@All Days	0.874392	1
0.249935	0.190244	6.9737	1.31376	0.230493	PRDX4	0.637342	Apical infected vs CK5 infected@All Days	0.999255	1
-0.576287	0.202725	8.64759	-2.8427	0.0200907	PRDX5	1.697	Apical infected vs CK5 infected@All Days	0.62502	1
0.300035	0.193927	3.34446	1.54715	0.210296	PRDX6	0.677168	Apical infected vs CK5 infected@All Days	0.999255	1
0.128893	0.182774	8.70614	0.705203	0.499115	PREB	0.3018	Apical infected vs CK5 infected@All Days	0.999255	1
-0.0542486	0.154541	64	-0.35103	0.726719	PRELID1	0.138634	Apical infected vs CK5 infected@All Days	0.999255	1
-0.0600259	0.19592	15.0525	-0.306379	0.763513	PRELID2	0.117183	Apical infected vs CK5 infected@All Days	0.999255	1
-0.0746415	0.222323	5.91149	-0.335734	0.748666	PRELID3A	0.125712	Apical infected vs CK5 infected@All Days	0.999255	1
-0.172218	0.196081	4.05692	-0.8783	0.428723	PRELID3B	0.367823	Apical infected vs CK5 infected@All Days	0.999255	1
-0.421237	0.214049	5.13978	-1.96795	0.104643	PRELP	0.980292	Apical infected vs CK5 infected@All Days	0.999255	1
0.189468	0.202677	10.0225	0.934828	0.371853	PREP	0.429629	Apical infected vs CK5 infected@All Days	0.999255	1
-0.243888	0.181062	43.4726	-1.34699	0.184964	PREPL	0.732913	Apical infected vs CK5 infected@All Days	0.999255	1
0.0953379	0.246501	3.26368	0.386764	0.722787	PREX1	0.14099	Apical infected vs CK5 infected@All Days	0.999255	1
0.0961589	0.185869	64	0.517349	0.606696	PREX2	0.217029	Apical infected vs CK5 infected@All Days	0.999255	1
-0.57468	0.158461	10.4892	-3.62662	0.00429405	PRF1	2.36713	Apical infected vs CK5 infected@All Days	0.330733	1
0.0125773	0.150833	64	0.0833857	0.933805	PRG2	0.0297438	Apical infected vs CK5 infected@All Days	0.999255	1
0.267637	0.261163	3.53894	1.02479	0.370332	PRG3	0.431409	Apical infected vs CK5 infected@All Days	0.999255	1
-0.137234	0.182584	63.9999	-0.75162	0.455035	PRH2	0.341955	Apical infected vs CK5 infected@All Days	0.999255	1
-0.0834359	0.231032	6.13484	-0.361145	0.730103	PRICKLE1	0.136616	Apical infected vs CK5 infected@All Days	0.999255	1
-0.0249691	0.182535	10.5372	-0.136791	0.893775	PRICKLE2	0.0487719	Apical infected vs CK5 infected@All Days	0.999255	1
0.149716	0.192552	15.685	0.777535	0.448413	PRICKLE3	0.348322	Apical infected vs CK5 infected@All Days	0.999255	1
0.506601	0.144876	64	3.4968	0.00086141	PRICKLE4	3.06479	Apical infected vs CK5 infected@All Days	0.133475	1
0.100536	0.185153	6.17951	0.542992	0.606152	PRIM2	0.217418	Apical infected vs CK5 infected@All Days	0.999255	1
0.190027	0.17089	64	1.11198	0.270306	PRIMA1	0.568144	Apical infected vs CK5 infected@All Days	0.999255	1
-0.01237	0.158134	28.2963	-0.0782245	0.9382	PRIMPOL	0.0277046	Apical infected vs CK5 infected@All Days	0.999255	1
-0.190056	0.256917	2.35758	-0.739758	0.526118	PRKAA1	0.278917	Apical infected vs CK5 infected@All Days	0.999255	1
0.174531	0.219578	41.1364	0.794848	0.431264	PRKAA2	0.365257	Apical infected vs CK5 infected@All Days	0.999255	1
-0.00348514	0.199249	7.11902	-0.0174914	0.986525	PRKAB1	0.00589203	Apical infected vs CK5 infected@All Days	0.999255	1
-0.53521	0.181629	5.80407	-2.94673	0.0267532	PRKAB2	1.57262	Apical infected vs CK5 infected@All Days	0.677637	1
-0.0945789	0.206542	10.4246	-0.457917	0.656409	PRKACA	0.182826	Apical infected vs CK5 infected@All Days	0.999255	1
0.299788	0.210916	5.61212	1.42136	0.20832	PRKACB	0.68127	Apical infected vs CK5 infected@All Days	0.999255	1
-0.279497	0.207337	2.75055	-1.34803	0.27791	PRKACG	0.556096	Apical infected vs CK5 infected@All Days	0.999255	1
0.259246	0.236325	3.52937	1.09699	0.341792	PRKAG1	0.466238	Apical infected vs CK5 infected@All Days	0.999255	1
0.0395046	0.204743	16.073	0.192947	0.849417	PRKAG2	0.070879	Apical infected vs CK5 infected@All Days	0.999255	1
-0.258824	0.167395	5.62533	-1.54619	0.176271	PRKAG3	0.753819	Apical infected vs CK5 infected@All Days	0.999255	1
-0.50466	0.199007	10.0316	-2.53589	0.0295049	PRKAR1A	1.53011	Apical infected vs CK5 infected@All Days	0.706866	1
-0.0686252	0.213145	6.0099	-0.321964	0.758384	PRKAR1B	0.120111	Apical infected vs CK5 infected@All Days	0.999255	1
-0.192098	0.184756	64	-1.03974	0.302375	PRKAR2A	0.519455	Apical infected vs CK5 infected@All Days	0.999255	1
-0.280542	0.192033	64	-1.4609	0.148934	PRKAR2B	0.827006	Apical infected vs CK5 infected@All Days	0.999255	1
0.28895	0.187912	15.9691	1.53769	0.143702	PRKCA	0.842536	Apical infected vs CK5 infected@All Days	0.999255	1
0.0688756	0.240244	3.57293	0.286691	0.790192	PRKCB	0.102267	Apical infected vs CK5 infected@All Days	0.999255	1
0.049682	0.223185	3.99469	0.222605	0.834762	PRKCD	0.0784375	Apical infected vs CK5 infected@All Days	0.999255	1
-0.484995	0.274924	3.36934	-1.76411	0.165755	PRKCE	0.780534	Apical infected vs CK5 infected@All Days	0.999255	1
0.0183172	0.287534	2.89783	0.0637044	0.953344	PRKCG	0.0207505	Apical infected vs CK5 infected@All Days	0.999255	1
-0.0438925	0.212006	4.0035	-0.207035	0.846087	PRKCH	0.0725851	Apical infected vs CK5 infected@All Days	0.999255	1
-0.297758	0.217138	64	-1.37128	0.175077	PRKCI	0.756772	Apical infected vs CK5 infected@All Days	0.999255	1
-0.259087	0.21209	15.9223	-1.22159	0.239642	PRKCQ	0.620437	Apical infected vs CK5 infected@All Days	0.999255	1
-0.250572	0.18132	3.67465	-1.38194	0.245045	PRKCSH	0.610754	Apical infected vs CK5 infected@All Days	0.999255	1
-0.515691	0.227493	2.74325	-2.26684	0.1165	PRKCZ	0.933676	Apical infected vs CK5 infected@All Days	0.999255	1
0.0174407	0.22032	7.13294	0.0791609	0.93908	PRKD1	0.0272975	Apical infected vs CK5 infected@All Days	0.999255	1
-0.154911	0.165259	64	-0.937384	0.352085	PRKD2	0.453352	Apical infected vs CK5 infected@All Days	0.999255	1
0.233698	0.195586	38.4526	1.19486	0.239459	PRKD3	0.620769	Apical infected vs CK5 infected@All Days	0.999255	1
-0.257476	0.236992	4.22275	-1.08643	0.335375	PRKDC	0.474469	Apical infected vs CK5 infected@All Days	0.999255	1
-0.109169	0.206584	48.2989	-0.528448	0.599608	PRKG1	0.222132	Apical infected vs CK5 infected@All Days	0.999255	1
-0.0389208	0.210095	14.4899	-0.185253	0.855598	PRKG2	0.06773	Apical infected vs CK5 infected@All Days	0.999255	1
-0.285238	0.203496	14.2257	-1.40169	0.182447	PRKN	0.738862	Apical infected vs CK5 infected@All Days	0.999255	1
0.0448489	0.37499	2.54567	0.1196	0.913596	PRKRA	0.0392458	Apical infected vs CK5 infected@All Days	0.999255	1
-0.441825	0.176077	8.27692	-2.50927	0.0354835	PRKRIP1	1.44997	Apical infected vs CK5 infected@All Days	0.756765	1
-0.229215	0.210004	8.64525	-1.09148	0.304544	PRKX	0.51635	Apical infected vs CK5 infected@All Days	0.999255	1
-0.0554596	0.192613	64	-0.287932	0.774329	PRL	0.111074	Apical infected vs CK5 infected@All Days	0.999255	1
-0.11795	0.205025	2.40434	-0.575295	0.61442	PRLH	0.211535	Apical infected vs CK5 infected@All Days	0.999255	1
-0.0659931	0.168009	64	-0.392795	0.695776	PRLR	0.15753	Apical infected vs CK5 infected@All Days	0.999255	1
0.270729	0.188436	6.78619	1.43671	0.195256	PRM2	0.709395	Apical infected vs CK5 infected@All Days	0.999255	1
6.26857e-05	0.196694	54.8883	0.000318696	0.999747	PRM3	0.000109946	Apical infected vs CK5 infected@All Days	0.999921	1
-0.194937	0.167146	3.77313	-1.16627	0.311893	PRMT1	0.505995	Apical infected vs CK5 infected@All Days	0.999255	1
-0.362432	0.231943	4.6709	-1.56259	0.182972	PRMT2	0.737616	Apical infected vs CK5 infected@All Days	0.999255	1
-0.328396	0.211307	34.8739	-1.55411	0.129186	PRMT3	0.888783	Apical infected vs CK5 infected@All Days	0.999255	1
-0.0434272	0.23918	4.8042	-0.181567	0.863333	PRMT5	0.0638218	Apical infected vs CK5 infected@All Days	0.999255	1
0.133429	0.206045	60.5724	0.647573	0.519708	PRMT6	0.28424	Apical infected vs CK5 infected@All Days	0.999255	1
-0.0954325	0.17055	64	-0.559559	0.577734	PRMT7	0.238272	Apical infected vs CK5 infected@All Days	0.999255	1
-0.221843	0.139246	11.0193	-1.59317	0.139381	PRMT8	0.855798	Apical infected vs CK5 infected@All Days	0.999255	1
-0.125481	0.169739	58.4609	-0.739261	0.462707	PRMT9	0.334694	Apical infected vs CK5 infected@All Days	0.999255	1
0.405601	0.193174	8.74942	2.09966	0.0660278	PRND	1.18027	Apical infected vs CK5 infected@All Days	0.893334	1
0.119446	0.181424	64	0.658377	0.512657	PRNP	0.290173	Apical infected vs CK5 infected@All Days	0.999255	1
0.169926	0.21346	10.1003	0.796059	0.444305	PROB1	0.352319	Apical infected vs CK5 infected@All Days	0.999255	1
-0.122461	0.189979	64	-0.644602	0.521489	PROC	0.282755	Apical infected vs CK5 infected@All Days	0.999255	1
0.188699	0.188974	5.35136	0.998543	0.361003	PROCR	0.442489	Apical infected vs CK5 infected@All Days	0.999255	1
0.727718	0.208458	7.0439	3.49095	0.0100151	PRODH	1.99934	Apical infected vs CK5 infected@All Days	0.475059	1
-0.193835	0.23494	3.2613	-0.825041	0.465379	PRODH2	0.332193	Apical infected vs CK5 infected@All Days	0.999255	1
-0.260584	0.195082	64	-1.33577	0.186357	PROK1	0.729655	Apical infected vs CK5 infected@All Days	0.999255	1
-0.0366355	0.268144	3.46344	-0.136626	0.898891	PROK2	0.0462929	Apical infected vs CK5 infected@All Days	0.999255	1
0.0460175	0.17884	6.88509	0.257311	0.804459	PROKR1	0.0944959	Apical infected vs CK5 infected@All Days	0.999255	1
-0.0986399	0.196465	64	-0.502073	0.617339	PROKR2	0.209476	Apical infected vs CK5 infected@All Days	0.999255	1
-0.661049	0.546044	2.92041	-1.21062	0.31484	PROM1	0.50191	Apical infected vs CK5 infected@All Days	0.999255	1
0.31314	0.178617	36.9211	1.75313	0.0878792	PROM2	1.05611	Apical infected vs CK5 infected@All Days	0.971104	1
0.0242305	0.185191	59.1926	0.130841	0.896345	PROP1	0.0475249	Apical infected vs CK5 infected@All Days	0.999255	1
-0.0831801	0.193197	63.9998	-0.430545	0.668246	PRORP	0.175064	Apical infected vs CK5 infected@All Days	0.999255	1
-0.0191476	0.182401	64	-0.104975	0.916724	PRORY	0.0377616	Apical infected vs CK5 infected@All Days	0.999255	1
-0.188471	0.3616	3.02873	-0.521214	0.637931	PROS1	0.195226	Apical infected vs CK5 infected@All Days	0.999255	1
-0.0279132	0.23665	7.03072	-0.117952	0.909405	PROSER1	0.0412426	Apical infected vs CK5 infected@All Days	0.999255	1
-0.0565773	0.188	4.15661	-0.300943	0.777914	PROSER2	0.109068	Apical infected vs CK5 infected@All Days	0.999255	1
-0.455242	0.213058	6.02833	-2.13671	0.0762823	PROSER3	1.11758	Apical infected vs CK5 infected@All Days	0.937084	1
0.082148	0.237586	5.1382	0.345762	0.74323	PROX2	0.128877	Apical infected vs CK5 infected@All Days	0.999255	1
-0.243084	0.256679	5.30212	-0.947035	0.384755	PROZ	0.414815	Apical infected vs CK5 infected@All Days	0.999255	1
0.0970229	0.178928	2.37123	0.542246	0.634354	PRPF18	0.197668	Apical infected vs CK5 infected@All Days	0.999255	1
0.322026	0.20004	64	1.60981	0.11236	PRPF19	0.949387	Apical infected vs CK5 infected@All Days	0.999255	1
-0.0945586	0.198221	2.18831	-0.477036	0.676771	PRPF3	0.169558	Apical infected vs CK5 infected@All Days	0.999255	1
0.115656	0.185923	6.96122	0.622065	0.553719	PRPF31	0.256711	Apical infected vs CK5 infected@All Days	0.999255	1
-0.475977	0.189059	50.9414	-2.51761	0.0150025	PRPF38A	1.82384	Apical infected vs CK5 infected@All Days	0.55251	1
-0.0771143	0.191364	64	-0.402973	0.688311	PRPF38B	0.162215	Apical infected vs CK5 infected@All Days	0.999255	1
-0.179228	0.143175	64	-1.2518	0.215197	PRPF39	0.667164	Apical infected vs CK5 infected@All Days	0.999255	1
0.0482378	0.186281	57.4049	0.258952	0.796598	PRPF4	0.0987606	Apical infected vs CK5 infected@All Days	0.999255	1
0.0809427	0.195628	5.46486	0.413758	0.694793	PRPF40A	0.158144	Apical infected vs CK5 infected@All Days	0.999255	1
-0.311799	0.180985	6.1964	-1.72279	0.13413	PRPF40B	0.872475	Apical infected vs CK5 infected@All Days	0.999255	1
-0.0940758	0.194702	3.77075	-0.483179	0.655674	PRPF4B	0.183312	Apical infected vs CK5 infected@All Days	0.999255	1
-0.152813	0.201894	3.9331	-0.756895	0.49192	PRPF6	0.308105	Apical infected vs CK5 infected@All Days	0.999255	1
0.218435	0.223679	8.25844	0.976556	0.356525	PRPH2	0.447911	Apical infected vs CK5 infected@All Days	0.999255	1
-0.0465892	0.22645	4.27824	-0.205737	0.846419	PRPS1	0.0724145	Apical infected vs CK5 infected@All Days	0.999255	1
0.0812654	0.173229	5.40964	0.469122	0.657286	PRPS1L1	0.182246	Apical infected vs CK5 infected@All Days	0.999255	1
0.0803578	0.295455	4.89635	0.27198	0.796732	PRPS2	0.0986875	Apical infected vs CK5 infected@All Days	0.999255	1
-0.258258	0.316943	2.88911	-0.814839	0.476919	PRPSAP1	0.321555	Apical infected vs CK5 infected@All Days	0.999255	1
-0.22364	0.183424	21.3081	-1.21925	0.236075	PRPSAP2	0.626951	Apical infected vs CK5 infected@All Days	0.999255	1
-0.110465	0.195286	64	-0.565655	0.573606	PRR11	0.241386	Apical infected vs CK5 infected@All Days	0.999255	1
0.15082	0.215183	7.70677	0.700892	0.503978	PRR12	0.297588	Apical infected vs CK5 infected@All Days	0.999255	1
0.00602184	0.177327	2.60447	0.0339589	0.975341	PRR13	0.0108437	Apical infected vs CK5 infected@All Days	0.999255	1
-0.19941	0.198885	56.4553	-1.00264	0.320314	PRR14	0.494424	Apical infected vs CK5 infected@All Days	0.999255	1
0.050674	0.19583	3.92466	0.258766	0.808819	PRR14L	0.0921485	Apical infected vs CK5 infected@All Days	0.999255	1
0.056659	0.27937	4.96111	0.20281	0.847339	PRR15	0.071943	Apical infected vs CK5 infected@All Days	0.999255	1
0.0787141	0.252548	5.71725	0.31168	0.766335	PRR16	0.115582	Apical infected vs CK5 infected@All Days	0.999255	1
0.00161473	0.16823	64	0.00959836	0.992372	PRR18	0.00332568	Apical infected vs CK5 infected@All Days	0.999255	1
0.181968	0.217259	5.57866	0.837565	0.436679	PRR19	0.359838	Apical infected vs CK5 infected@All Days	0.999255	1
-0.328916	0.214212	5.49667	-1.53547	0.18003	PRR20A	0.744655	Apical infected vs CK5 infected@All Days	0.999255	1
-0.119477	0.199692	32.803	-0.598309	0.553743	PRR20G	0.256692	Apical infected vs CK5 infected@All Days	0.999255	1
0.0661771	0.34073	2.70229	0.194222	0.85967	PRR22	0.0656684	Apical infected vs CK5 infected@All Days	0.999255	1
-0.282292	0.333405	2.97877	-0.846692	0.459765	PRR23A	0.337464	Apical infected vs CK5 infected@All Days	0.999255	1
-0.0290707	0.190881	57.8175	-0.152298	0.879483	PRR23B	0.0557728	Apical infected vs CK5 infected@All Days	0.999255	1
-0.322379	0.222373	9.44233	-1.44972	0.179524	PRR23C	0.745876	Apical infected vs CK5 infected@All Days	0.999255	1
-0.289709	0.151656	21.233	-1.91031	0.0696928	PRR23D2	1.15681	Apical infected vs CK5 infected@All Days	0.905757	1
0.174079	0.181098	64	0.96124	0.340049	PRR25	0.468459	Apical infected vs CK5 infected@All Days	0.999255	1
-0.278782	0.163124	64	-1.70902	0.0922926	PRR27	1.03483	Apical infected vs CK5 infected@All Days	0.983606	1
-1.42531	0.213134	8.74132	-6.68737	0.000102922	PRR29	3.98749	Apical infected vs CK5 infected@All Days	0.029748	1
-0.365951	0.215273	17.9609	-1.69994	0.106394	PRR3	0.973081	Apical infected vs CK5 infected@All Days	0.999255	1
0.225721	0.180276	12.339	1.25209	0.233751	PRR30	0.631246	Apical infected vs CK5 infected@All Days	0.999255	1
-0.0549799	0.157637	43.4379	-0.348776	0.728943	PRR32	0.137307	Apical infected vs CK5 infected@All Days	0.999255	1
-0.252646	0.204155	2.02955	-1.23752	0.339913	PRR35	0.468632	Apical infected vs CK5 infected@All Days	0.999255	1
-0.159081	0.266424	4.4554	-0.597096	0.579476	PRR4	0.236965	Apical infected vs CK5 infected@All Days	0.999255	1
-0.0452471	0.203295	46.6015	-0.222568	0.824844	PRR5	0.083628	Apical infected vs CK5 infected@All Days	0.999255	1
-0.0310256	0.182655	28.8602	-0.169859	0.866306	PRR5L	0.0623286	Apical infected vs CK5 infected@All Days	0.999255	1
-0.576507	0.230228	3.88929	-2.50408	0.0682449	PRR7	1.16593	Apical infected vs CK5 infected@All Days	0.900854	1
0.0308302	0.26226	2.52341	0.117556	0.915133	PRR9	0.0385157	Apical infected vs CK5 infected@All Days	0.999255	1
0.0423982	0.157068	64	0.269935	0.788078	PRRC1	0.103431	Apical infected vs CK5 infected@All Days	0.999255	1
-0.19632	0.206428	5.6856	-0.951033	0.380244	PRRC2A	0.419938	Apical infected vs CK5 infected@All Days	0.999255	1
-0.469863	0.2065	3.43755	-2.27537	0.096116	PRRC2B	1.0172	Apical infected vs CK5 infected@All Days	0.989363	1
0.0953843	0.220006	64	0.433553	0.666071	PRRC2C	0.17648	Apical infected vs CK5 infected@All Days	0.999255	1
0.0540856	0.19695	15.8537	0.274616	0.787158	PRRG1	0.103938	Apical infected vs CK5 infected@All Days	0.999255	1
0.0900117	0.302121	3.31122	0.297932	0.783486	PRRG2	0.105969	Apical infected vs CK5 infected@All Days	0.999255	1
-0.162775	0.252054	3.15773	-0.645796	0.562284	PRRG3	0.250044	Apical infected vs CK5 infected@All Days	0.999255	1
0.0761345	0.216672	64	0.351381	0.726457	PRRG4	0.13879	Apical infected vs CK5 infected@All Days	0.999255	1
0.0441553	0.237744	3.17896	0.185726	0.863884	PRRT1	0.0635444	Apical infected vs CK5 infected@All Days	0.999255	1
-0.205878	0.309771	2.89145	-0.664613	0.555454	PRRT1B	0.255352	Apical infected vs CK5 infected@All Days	0.999255	1
-0.275539	0.225226	4.843	-1.22339	0.27735	PRRT2	0.556972	Apical infected vs CK5 infected@All Days	0.999255	1
-0.497124	0.204677	5.5186	-2.42883	0.0548078	PRRT3	1.26116	Apical infected vs CK5 infected@All Days	0.853595	1
0.0127474	0.209485	11.3713	0.0608512	0.952534	PRRT4	0.0211195	Apical infected vs CK5 infected@All Days	0.999255	1
0.150669	0.180653	64	0.834023	0.40737	PRRX1	0.390011	Apical infected vs CK5 infected@All Days	0.999255	1
-0.540666	0.280195	3.17697	-1.92961	0.144085	PRSS12	0.841381	Apical infected vs CK5 infected@All Days	0.999255	1
-0.0842009	0.193248	10.0491	-0.435714	0.672255	PRSS16	0.172466	Apical infected vs CK5 infected@All Days	0.999255	1
0.295188	0.186097	34.5821	1.58621	0.121795	PRSS2	0.914372	Apical infected vs CK5 infected@All Days	0.999255	1
0.230881	0.191726	45.3434	1.20423	0.234751	PRSS21	0.629393	Apical infected vs CK5 infected@All Days	0.999255	1
-0.295997	0.179205	64	-1.65172	0.103491	PRSS22	0.985099	Apical infected vs CK5 infected@All Days	0.999255	1
0.0712506	0.231769	4.10038	0.307421	0.773507	PRSS23	0.111536	Apical infected vs CK5 infected@All Days	0.999255	1
0.00684185	0.230024	10.2575	0.0297441	0.976842	PRSS27	0.0101757	Apical infected vs CK5 infected@All Days	0.999255	1
-0.304651	0.155454	61.5385	-1.95975	0.0545576	PRSS3	1.26315	Apical infected vs CK5 infected@All Days	0.853595	1
0.58898	0.275675	2.83248	2.1365	0.127581	PRSS33	0.894213	Apical infected vs CK5 infected@All Days	0.999255	1
-0.043076	0.243576	5.11662	-0.176849	0.866415	PRSS35	0.0622739	Apical infected vs CK5 infected@All Days	0.999255	1
0.207661	0.188606	52.9153	1.10103	0.275869	PRSS36	0.559297	Apical infected vs CK5 infected@All Days	0.999255	1
-0.14603	0.331938	2.69445	-0.439933	0.692849	PRSS37	0.159361	Apical infected vs CK5 infected@All Days	0.999255	1
-0.132985	0.190061	12.2705	-0.699695	0.497169	PRSS38	0.303496	Apical infected vs CK5 infected@All Days	0.999255	1
-0.108536	0.211158	5.42743	-0.514002	0.627493	PRSS41	0.202391	Apical infected vs CK5 infected@All Days	0.999255	1
0.0056111	0.222521	9.04538	0.025216	0.98043	PRSS48	0.00858331	Apical infected vs CK5 infected@All Days	0.999255	1
-0.10415	0.318814	3.24888	-0.32668	0.763838	PRSS50	0.116999	Apical infected vs CK5 infected@All Days	0.999255	1
0.174175	0.165608	64	1.05174	0.296876	PRSS53	0.527425	Apical infected vs CK5 infected@All Days	0.999255	1
-0.0722874	0.174828	64	-0.413478	0.680639	PRSS54	0.167083	Apical infected vs CK5 infected@All Days	0.999255	1
0.255295	0.17674	57.7528	1.44446	0.154013	PRSS55	0.812443	Apical infected vs CK5 infected@All Days	0.999255	1
-0.24508	0.205893	11.0908	-1.19033	0.258773	PRSS58	0.587081	Apical infected vs CK5 infected@All Days	0.999255	1
0.217641	0.223186	3.62725	0.975156	0.38994	PRSS8	0.409002	Apical infected vs CK5 infected@All Days	0.999255	1
0.18546	0.271739	2.94838	0.682494	0.544689	PRTFDC1	0.263852	Apical infected vs CK5 infected@All Days	0.999255	1
0.142814	0.245107	5.18824	0.582658	0.58453	PRTG	0.233193	Apical infected vs CK5 infected@All Days	0.999255	1
-0.175118	0.191488	10.7435	-0.914512	0.380515	PRTN3	0.419628	Apical infected vs CK5 infected@All Days	0.999255	1
0.0336708	0.233634	11.2928	0.144118	0.887947	PRUNE1	0.0516128	Apical infected vs CK5 infected@All Days	0.999255	1
-0.0196867	0.204498	3.96361	-0.0962683	0.927978	PRX	0.0324622	Apical infected vs CK5 infected@All Days	0.999255	1
0.0255171	0.143652	64	0.177632	0.859573	PRXL2A	0.0657173	Apical infected vs CK5 infected@All Days	0.999255	1
-0.148162	0.169333	5.70776	-0.874976	0.416881	PRXL2B	0.379988	Apical infected vs CK5 infected@All Days	0.999255	1
-0.145578	0.244257	3.35992	-0.596003	0.588964	PRXL2C	0.229912	Apical infected vs CK5 infected@All Days	0.999255	1
-0.14378	0.191229	64	-0.751876	0.454882	PRY	0.342102	Apical infected vs CK5 infected@All Days	0.999255	1
0.0460225	0.181996	12.1626	0.252876	0.804587	PSAPL1	0.0944269	Apical infected vs CK5 infected@All Days	0.999255	1
-0.0538675	0.199748	2.6943	-0.269677	0.806721	PSAT1	0.0932766	Apical infected vs CK5 infected@All Days	0.999255	1
-0.453582	0.286615	2.65289	-1.58255	0.223267	PSCA	0.651176	Apical infected vs CK5 infected@All Days	0.999255	1
0.0753292	0.200947	15.176	0.374871	0.712943	PSD2	0.146945	Apical infected vs CK5 infected@All Days	0.999255	1
-0.297712	0.207508	3.44192	-1.4347	0.235616	PSD3	0.627795	Apical infected vs CK5 infected@All Days	0.999255	1
0.00544491	0.16874	64	0.0322679	0.974359	PSD4	0.0112811	Apical infected vs CK5 infected@All Days	0.999255	1
-0.0671907	0.199635	64	-0.336567	0.737544	PSEN1	0.132212	Apical infected vs CK5 infected@All Days	0.999255	1
-0.244889	0.199697	11.0326	-1.2263	0.245614	PSEN2	0.609747	Apical infected vs CK5 infected@All Days	0.999255	1
-0.474715	0.16739	4.90998	-2.83597	0.0371762	PSENEN	1.42973	Apical infected vs CK5 infected@All Days	0.776161	1
-0.322721	0.131074	6.60444	-2.46212	0.0453446	PSG1	1.34347	Apical infected vs CK5 infected@All Days	0.81257	1
-0.0933928	0.175011	64	-0.533639	0.59544	PSG11	0.225162	Apical infected vs CK5 infected@All Days	0.999255	1
0.0878755	0.313405	2.85876	0.280389	0.798236	PSG2	0.0978688	Apical infected vs CK5 infected@All Days	0.999255	1
-0.108088	0.232382	2.98248	-0.46513	0.673692	PSG3	0.171538	Apical infected vs CK5 infected@All Days	0.999255	1
0.0765899	0.277251	3.57711	0.276248	0.797571	PSG4	0.0982306	Apical infected vs CK5 infected@All Days	0.999255	1
-0.0595322	0.152072	64	-0.391474	0.696747	PSG5	0.156925	Apical infected vs CK5 infected@All Days	0.999255	1
0.117136	0.246701	7.39028	0.474809	0.648635	PSG6	0.187999	Apical infected vs CK5 infected@All Days	0.999255	1
0.193327	0.144769	11.1346	1.33542	0.208397	PSG7	0.681108	Apical infected vs CK5 infected@All Days	0.999255	1
-0.358241	0.202953	64	-1.76514	0.0823107	PSIP1	1.08454	Apical infected vs CK5 infected@All Days	0.962204	1
0.0287342	0.242356	2.22242	0.118562	0.915484	PSKH1	0.0383492	Apical infected vs CK5 infected@All Days	0.999255	1
-0.0281163	0.196482	64	-0.143098	0.886662	PSKH2	0.0522419	Apical infected vs CK5 infected@All Days	0.999255	1
-0.10493	0.231505	3.30126	-0.453253	0.678521	PSMA1	0.168437	Apical infected vs CK5 infected@All Days	0.999255	1
-0.10488	0.201554	7.09199	-0.520358	0.618659	PSMA2	0.208548	Apical infected vs CK5 infected@All Days	0.999255	1
-0.219178	0.183202	59.8904	-1.19637	0.236265	PSMA3	0.6266	Apical infected vs CK5 infected@All Days	0.999255	1
-0.0696172	0.167522	8.83912	-0.415571	0.687631	PSMA4	0.162645	Apical infected vs CK5 infected@All Days	0.999255	1
0.0445082	0.207238	22.3148	0.214768	0.831898	PSMA5	0.0799297	Apical infected vs CK5 infected@All Days	0.999255	1
-0.0972822	0.202665	46.6453	-0.480015	0.63346	PSMA6	0.198281	Apical infected vs CK5 infected@All Days	0.999255	1
0.112091	0.260296	4.51472	0.43063	0.686512	PSMA7	0.163352	Apical infected vs CK5 infected@All Days	0.999255	1
-0.110011	0.165754	64	-0.663698	0.509268	PSMB1	0.293054	Apical infected vs CK5 infected@All Days	0.999255	1
-0.0204919	0.216739	5.42393	-0.0945465	0.92807	PSMB10	0.0324194	Apical infected vs CK5 infected@All Days	0.999255	1
-0.289204	0.184303	5.50262	-1.56917	0.172082	PSMB11	0.764265	Apical infected vs CK5 infected@All Days	0.999255	1
0.0407194	0.16676	52.1536	0.244179	0.80805	PSMB2	0.0925617	Apical infected vs CK5 infected@All Days	0.999255	1
-0.103902	0.223959	3.70978	-0.463936	0.668597	PSMB3	0.174835	Apical infected vs CK5 infected@All Days	0.999255	1
0.154598	0.184209	4.5745	0.839254	0.44296	PSMB4	0.353636	Apical infected vs CK5 infected@All Days	0.999255	1
0.132118	0.21875	3.81429	0.603966	0.579939	PSMB5	0.236618	Apical infected vs CK5 infected@All Days	0.999255	1
-0.393711	0.254851	3.28706	-1.54486	0.212243	PSMB6	0.673167	Apical infected vs CK5 infected@All Days	0.999255	1
0.0766635	0.274361	4.21525	0.279426	0.793097	PSMB7	0.100674	Apical infected vs CK5 infected@All Days	0.999255	1
0.195061	0.280243	3.64907	0.696043	0.528172	PSMB8	0.277225	Apical infected vs CK5 infected@All Days	0.999255	1
0.12004	0.196402	23.761	0.611195	0.546874	PSMB9	0.262113	Apical infected vs CK5 infected@All Days	0.999255	1
-0.0826318	0.160985	7.80149	-0.513289	0.621965	PSMC1	0.206234	Apical infected vs CK5 infected@All Days	0.999255	1
-0.390789	0.200973	5.89539	-1.94448	0.100676	PSMC2	0.997076	Apical infected vs CK5 infected@All Days	0.998174	1
0.48778	0.247922	2.19908	1.96747	0.176342	PSMC3	0.753645	Apical infected vs CK5 infected@All Days	0.999255	1
-0.0388475	0.225564	11.9788	-0.172224	0.866137	PSMC3IP	0.0624134	Apical infected vs CK5 infected@All Days	0.999255	1
0.0804293	0.191367	9.52412	0.420289	0.683599	PSMC4	0.165199	Apical infected vs CK5 infected@All Days	0.999255	1
-0.120002	0.244897	3.02714	-0.490011	0.657445	PSMC5	0.182141	Apical infected vs CK5 infected@All Days	0.999255	1
0.284368	0.21079	4.5785	1.34906	0.240186	PSMC6	0.619452	Apical infected vs CK5 infected@All Days	0.999255	1
-0.551926	0.187709	64	-2.94033	0.00455812	PSMD1	2.34121	Apical infected vs CK5 infected@All Days	0.345178	1
-0.154488	0.167214	30.7737	-0.923895	0.362729	PSMD10	0.440418	Apical infected vs CK5 infected@All Days	0.999255	1
-0.0840748	0.259099	3.44948	-0.324489	0.764271	PSMD11	0.116753	Apical infected vs CK5 infected@All Days	0.999255	1
-0.0898939	0.280562	3.17066	-0.320406	0.768625	PSMD12	0.114285	Apical infected vs CK5 infected@All Days	0.999255	1
-0.0502339	0.314844	3.50432	-0.159552	0.881999	PSMD13	0.0545321	Apical infected vs CK5 infected@All Days	0.999255	1
-0.183405	0.185074	64	-0.990979	0.325428	PSMD14	0.487545	Apical infected vs CK5 infected@All Days	0.999255	1
0.0272937	0.178472	13.1258	0.15293	0.88078	PSMD2	0.0551327	Apical infected vs CK5 infected@All Days	0.999255	1
0.197234	0.186802	4.24364	1.05584	0.347402	PSMD3	0.459167	Apical infected vs CK5 infected@All Days	0.999255	1
-0.0653963	0.200447	12.7853	-0.326252	0.749512	PSMD4	0.125221	Apical infected vs CK5 infected@All Days	0.999255	1
0.015386	0.194895	2.56599	0.0789454	0.942818	PSMD5	0.025572	Apical infected vs CK5 infected@All Days	0.999255	1
-0.0240646	0.204569	10.6953	-0.117636	0.908536	PSMD6	0.0416577	Apical infected vs CK5 infected@All Days	0.999255	1
-0.213705	0.25434	2.28333	-0.840232	0.47957	PSMD7	0.319148	Apical infected vs CK5 infected@All Days	0.999255	1
-0.0600907	0.199996	36.6121	-0.30046	0.765526	PSMD8	0.11604	Apical infected vs CK5 infected@All Days	0.999255	1
-0.0544773	0.215667	3.1141	-0.252599	0.816339	PSMD9	0.0881294	Apical infected vs CK5 infected@All Days	0.999255	1
-0.0634841	0.160313	48.5529	-0.396002	0.693838	PSME1	0.158742	Apical infected vs CK5 infected@All Days	0.999255	1
-0.0515414	0.169351	30.5388	-0.304347	0.762928	PSME2	0.117516	Apical infected vs CK5 infected@All Days	0.999255	1
-0.20589	0.177573	22.8685	-1.15947	0.25823	PSME3	0.587994	Apical infected vs CK5 infected@All Days	0.999255	1
0.12708	0.184221	7.1286	0.68982	0.512132	PSME3IP1	0.290618	Apical infected vs CK5 infected@All Days	0.999255	1
0.0529408	0.160893	4.44384	0.329042	0.757056	PSME4	0.120872	Apical infected vs CK5 infected@All Days	0.999255	1
0.437104	0.173882	64	2.51379	0.0144708	PSMG1	1.83951	Apical infected vs CK5 infected@All Days	0.544491	1
0.171159	0.146689	64	1.16681	0.247617	PSMG2	0.60622	Apical infected vs CK5 infected@All Days	0.999255	1
-0.334987	0.197371	4.40003	-1.69725	0.158349	PSMG3	0.800386	Apical infected vs CK5 infected@All Days	0.999255	1
-0.125351	0.293524	2.74119	-0.427056	0.700634	PSMG4	0.154509	Apical infected vs CK5 infected@All Days	0.999255	1
0.0743423	0.193792	56.5018	0.383618	0.702701	PSORS1C1	0.153229	Apical infected vs CK5 infected@All Days	0.999255	1
-0.0595509	0.160759	30.7894	-0.370437	0.713593	PSORS1C2	0.146549	Apical infected vs CK5 infected@All Days	0.999255	1
-0.266267	0.175827	4.09719	-1.51437	0.202843	PSPC1	0.692839	Apical infected vs CK5 infected@All Days	0.999255	1
-0.211234	0.176668	4.65232	-1.19566	0.289194	PSPH	0.538811	Apical infected vs CK5 infected@All Days	0.999255	1
0.104377	0.190523	3.35796	0.547844	0.61814	PSPN	0.208913	Apical infected vs CK5 infected@All Days	0.999255	1
-0.109067	0.163923	64	-0.665354	0.508215	PSRC1	0.293952	Apical infected vs CK5 infected@All Days	0.999255	1
0.0217928	0.206017	2.66591	0.105782	0.923202	PSTK	0.0347031	Apical infected vs CK5 infected@All Days	0.999255	1
0.194019	0.195262	8.19146	0.993633	0.348843	PSTPIP1	0.45737	Apical infected vs CK5 infected@All Days	0.999255	1
0.140496	0.217707	6.68617	0.645343	0.540208	PTAFR	0.267439	Apical infected vs CK5 infected@All Days	0.999255	1
0.266893	0.251296	2.9945	1.06207	0.366255	PTAR1	0.436217	Apical infected vs CK5 infected@All Days	0.999255	1
-0.700063	0.209208	11.627	-3.34625	0.00606306	PTBP1	2.21731	Apical infected vs CK5 infected@All Days	0.39076	1
-0.212573	0.340749	2.59761	-0.62384	0.583169	PTBP2	0.234206	Apical infected vs CK5 infected@All Days	0.999255	1
-0.239978	0.233527	4.67814	-1.02762	0.354297	PTBP3	0.450632	Apical infected vs CK5 infected@All Days	0.999255	1
0.0859751	0.192924	6.16321	0.445643	0.671083	PTCD1	0.173224	Apical infected vs CK5 infected@All Days	0.999255	1
-0.277043	0.207754	0.582303	-1.33352	0.505694	PTCD2	0.296112	Apical infected vs CK5 infected@All Days	0.999255	1
-0.0434143	0.189474	61.4858	-0.229131	0.819528	PTCD3	0.0864363	Apical infected vs CK5 infected@All Days	0.999255	1
-0.212585	0.177613	9.36363	-1.1969	0.260769	PTCH1	0.583744	Apical infected vs CK5 infected@All Days	0.999255	1
-0.465759	0.193281	18.7222	-2.40975	0.0264311	PTCH2	1.57789	Apical infected vs CK5 infected@All Days	0.675911	1
0.00302524	0.17157	64	0.0176327	0.985987	PTCHD1	0.00612893	Apical infected vs CK5 infected@All Days	0.999255	1
0.236415	0.195537	64	1.20905	0.231091	PTCHD3	0.636217	Apical infected vs CK5 infected@All Days	0.999255	1
-0.226142	0.199885	28.0565	-1.13136	0.267481	PTCHD4	0.572707	Apical infected vs CK5 infected@All Days	0.999255	1
-0.147733	0.19286	2.66753	-0.766014	0.505703	PTCRA	0.296105	Apical infected vs CK5 infected@All Days	0.999255	1
-0.218	0.197308	6.86786	-1.10487	0.306414	PTDSS1	0.513691	Apical infected vs CK5 infected@All Days	0.999255	1
-0.308961	0.169407	8.52896	-1.82378	0.103327	PTDSS2	0.985787	Apical infected vs CK5 infected@All Days	0.999255	1
0.0680997	0.241026	3.84904	0.282541	0.792068	PTEN	0.101238	Apical infected vs CK5 infected@All Days	0.999255	1
0.0419148	0.239895	2.52083	0.174721	0.874361	PTER	0.0583093	Apical infected vs CK5 infected@All Days	0.999255	1
-0.12976	0.197525	21.705	-0.656928	0.518133	PTF1A	0.285559	Apical infected vs CK5 infected@All Days	0.999255	1
-0.14756	0.204871	7.4757	-0.72026	0.493266	PTGDR	0.306919	Apical infected vs CK5 infected@All Days	0.999255	1
0.0709096	0.194129	64	0.36527	0.716114	PTGDS	0.145018	Apical infected vs CK5 infected@All Days	0.999255	1
0.165045	0.22746	3.43068	0.725599	0.514458	PTGER1	0.28865	Apical infected vs CK5 infected@All Days	0.999255	1
0.234168	0.239569	8.29021	0.977457	0.356001	PTGER2	0.448549	Apical infected vs CK5 infected@All Days	0.999255	1
-0.188866	0.201197	25.7281	-0.938714	0.356607	PTGER3	0.44781	Apical infected vs CK5 infected@All Days	0.999255	1
-0.0738129	0.171337	25.4543	-0.430805	0.670236	PTGER4	0.173772	Apical infected vs CK5 infected@All Days	0.999255	1
-0.163523	0.202873	3.41118	-0.806034	0.47263	PTGES	0.325478	Apical infected vs CK5 infected@All Days	0.999255	1
0.128771	0.158678	60.5422	0.811521	0.420245	PTGES2	0.376497	Apical infected vs CK5 infected@All Days	0.999255	1
-0.360625	0.237322	2.88933	-1.51956	0.229318	PTGES3	0.639561	Apical infected vs CK5 infected@All Days	0.999255	1
-0.127166	0.332274	3.22447	-0.382714	0.725781	PTGES3L	0.139195	Apical infected vs CK5 infected@All Days	0.999255	1
0.261458	0.206342	64	1.26711	0.209709	PTGFR	0.678382	Apical infected vs CK5 infected@All Days	0.999255	1
-0.239687	0.215615	4.50331	-1.11164	0.322087	PTGFRN	0.492026	Apical infected vs CK5 infected@All Days	0.999255	1
-0.232569	0.178636	16.6268	-1.30192	0.210693	PTGIR	0.676349	Apical infected vs CK5 infected@All Days	0.999255	1
0.244553	0.207773	5.92954	1.17702	0.284263	PTGR1	0.546279	Apical infected vs CK5 infected@All Days	0.999255	1
-0.130847	0.175395	5.99743	-0.746011	0.483864	PTGR2	0.315277	Apical infected vs CK5 infected@All Days	0.999255	1
0.091845	0.216019	56.2773	0.425172	0.672333	PTGS1	0.172416	Apical infected vs CK5 infected@All Days	0.999255	1
-0.172112	0.224874	6.9831	-0.765368	0.469125	PTGS2	0.328711	Apical infected vs CK5 infected@All Days	0.999255	1
-0.0920712	0.2161	5.64344	-0.426058	0.685834	PTH	0.163781	Apical infected vs CK5 infected@All Days	0.999255	1
-0.063978	0.176341	32.8358	-0.362808	0.719074	PTH1R	0.143227	Apical infected vs CK5 infected@All Days	0.999255	1
-0.203857	0.148303	27.3418	-1.37459	0.18042	PTH2	0.743716	Apical infected vs CK5 infected@All Days	0.999255	1
0.144713	0.237774	5.49032	0.608615	0.567085	PTH2R	0.246351	Apical infected vs CK5 infected@All Days	0.999255	1
0.452571	0.157014	64	2.88236	0.00536782	PTHLH	2.2702	Apical infected vs CK5 infected@All Days	0.362149	1
0.0231329	0.1706	3.9267	0.135597	0.898806	PTK2	0.0463341	Apical infected vs CK5 infected@All Days	0.999255	1
-0.0638555	0.19514	1.99149	-0.32723	0.774687	PTK2B	0.110874	Apical infected vs CK5 infected@All Days	0.999255	1
-0.108969	0.18449	45.6592	-0.590649	0.557668	PTK6	0.253624	Apical infected vs CK5 infected@All Days	0.999255	1
0.168821	0.20407	9.85017	0.827269	0.427671	PTK7	0.36889	Apical infected vs CK5 infected@All Days	0.999255	1
0.0837926	0.162773	64	0.514781	0.608479	PTMA	0.215754	Apical infected vs CK5 infected@All Days	0.999255	1
0.130674	0.145889	45.4952	0.895705	0.375125	PTMS	0.425824	Apical infected vs CK5 infected@All Days	0.999255	1
-0.00793684	0.259232	2.70621	-0.0306167	0.977691	PTN	0.00979854	Apical infected vs CK5 infected@All Days	0.999255	1
-0.00851149	0.183849	5.40806	-0.0462961	0.964736	PTOV1	0.0155916	Apical infected vs CK5 infected@All Days	0.999255	1
0.0808259	0.265252	2.89529	0.304714	0.781167	PTP4A1	0.107256	Apical infected vs CK5 infected@All Days	0.999255	1
-0.176632	0.14429	7.05966	-1.22415	0.260173	PTP4A2	0.584738	Apical infected vs CK5 infected@All Days	0.999255	1
-0.330055	0.200192	19.2834	-1.64869	0.115408	PTP4A3	0.937765	Apical infected vs CK5 infected@All Days	0.999255	1
-0.0991519	0.180359	42.2744	-0.549747	0.585386	PTPA	0.232558	Apical infected vs CK5 infected@All Days	0.999255	1
0.0733209	0.231484	6.89906	0.316743	0.760807	PTPDC1	0.118725	Apical infected vs CK5 infected@All Days	0.999255	1
0.121445	0.253934	4.54305	0.478254	0.654587	PTPMT1	0.184032	Apical infected vs CK5 infected@All Days	0.999255	1
0.188404	0.18455	64	1.02088	0.311153	PTPN1	0.507026	Apical infected vs CK5 infected@All Days	0.999255	1
-0.133877	0.191749	34.6455	-0.698188	0.48972	PTPN11	0.310053	Apical infected vs CK5 infected@All Days	0.999255	1
-0.0205069	0.181793	7.30753	-0.112804	0.913223	PTPN12	0.0394233	Apical infected vs CK5 infected@All Days	0.999255	1
0.208969	0.370338	2.73577	0.564266	0.615492	PTPN13	0.210777	Apical infected vs CK5 infected@All Days	0.999255	1
-0.0923288	0.157766	32.4118	-0.585227	0.562448	PTPN14	0.249918	Apical infected vs CK5 infected@All Days	0.999255	1
0.00965796	0.196609	64	0.0491226	0.960975	PTPN18	0.0172881	Apical infected vs CK5 infected@All Days	0.999255	1
-0.212572	0.17243	64	-1.2328	0.222161	PTPN2	0.653332	Apical infected vs CK5 infected@All Days	0.999255	1
0.0155133	0.17061	36.4887	0.0909283	0.928047	PTPN20	0.0324301	Apical infected vs CK5 infected@All Days	0.999255	1
-0.120269	0.195151	4.47073	-0.616286	0.567715	PTPN21	0.24587	Apical infected vs CK5 infected@All Days	0.999255	1
0.141189	0.21764	3.57481	0.648727	0.555812	PTPN22	0.255072	Apical infected vs CK5 infected@All Days	0.999255	1
0.15604	0.241107	3.68842	0.647183	0.555573	PTPN23	0.255259	Apical infected vs CK5 infected@All Days	0.999255	1
-0.319695	0.169306	64	-1.88827	0.0635241	PTPN3	1.19706	Apical infected vs CK5 infected@All Days	0.88465	1
0.390194	0.216309	12.4454	1.80388	0.0954952	PTPN5	1.02002	Apical infected vs CK5 infected@All Days	0.987318	1
-0.357955	0.184488	3.74367	-1.94026	0.12919	PTPN6	0.888772	Apical infected vs CK5 infected@All Days	0.999255	1
-0.375723	0.223475	5.61272	-1.68127	0.147115	PTPN7	0.832343	Apical infected vs CK5 infected@All Days	0.999255	1
-0.175553	0.285451	2.67131	-0.615004	0.586932	PTPN9	0.231412	Apical infected vs CK5 infected@All Days	0.999255	1
-0.0591233	0.229826	2.66494	-0.257253	0.815543	PTPRA	0.088553	Apical infected vs CK5 infected@All Days	0.999255	1
0.103514	0.211256	8.90498	0.489993	0.635984	PTPRB	0.196554	Apical infected vs CK5 infected@All Days	0.999255	1
-0.258869	0.226767	8.4499	-1.14156	0.284953	PTPRC	0.545227	Apical infected vs CK5 infected@All Days	0.999255	1
0.073068	0.187823	59.6853	0.389027	0.698641	PTPRCAP	0.155746	Apical infected vs CK5 infected@All Days	0.999255	1
0.152511	0.305411	3.23658	0.499363	0.649512	PTPRD	0.187413	Apical infected vs CK5 infected@All Days	0.999255	1
0.00319457	0.187323	6.79037	0.0170538	0.986884	PTPRE	0.00573392	Apical infected vs CK5 infected@All Days	0.999255	1
-0.189248	0.203309	7.24807	-0.930839	0.381895	PTPRF	0.418056	Apical infected vs CK5 infected@All Days	0.999255	1
-0.0435231	0.213651	3.10893	-0.203711	0.851189	PTPRG	0.0699741	Apical infected vs CK5 infected@All Days	0.999255	1
0.119122	0.17496	19.0859	0.68085	0.504144	PTPRH	0.297446	Apical infected vs CK5 infected@All Days	0.999255	1
0.0295877	0.174876	64	0.169192	0.866179	PTPRJ	0.0623923	Apical infected vs CK5 infected@All Days	0.999255	1
0.120329	0.231659	3.16907	0.519423	0.637577	PTPRK	0.195467	Apical infected vs CK5 infected@All Days	0.999255	1
-0.107826	0.170333	3.50679	-0.633031	0.565617	PTPRM	0.247478	Apical infected vs CK5 infected@All Days	0.999255	1
0.132794	0.296262	2.70573	0.448231	0.687415	PTPRN	0.162781	Apical infected vs CK5 infected@All Days	0.999255	1
-0.239835	0.354098	2.67286	-0.677312	0.55216	PTPRN2	0.257935	Apical infected vs CK5 infected@All Days	0.999255	1
-0.0980813	0.186908	64	-0.524756	0.601566	PTPRO	0.220717	Apical infected vs CK5 infected@All Days	0.999255	1
0.00577832	0.199412	19.9006	0.0289768	0.977172	PTPRQ	0.0100291	Apical infected vs CK5 infected@All Days	0.999255	1
-0.169493	0.18255	16.9075	-0.928477	0.366227	PTPRR	0.43625	Apical infected vs CK5 infected@All Days	0.999255	1
0.111086	0.175301	64	0.633688	0.528543	PTPRS	0.27692	Apical infected vs CK5 infected@All Days	0.999255	1
-0.0809127	0.195894	2.66252	-0.413043	0.710549	PTPRT	0.148406	Apical infected vs CK5 infected@All Days	0.999255	1
-0.0729734	0.227299	3.97155	-0.321046	0.764359	PTPRU	0.116703	Apical infected vs CK5 infected@All Days	0.999255	1
0.203969	0.231694	4.48102	0.880337	0.42337	PTPRZ1	0.37328	Apical infected vs CK5 infected@All Days	0.999255	1
-0.301313	0.179859	16.5925	-1.67527	0.112622	PTRH1	0.948378	Apical infected vs CK5 infected@All Days	0.999255	1
0.166551	0.181252	64	0.918891	0.361603	PTRH2	0.441768	Apical infected vs CK5 infected@All Days	0.999255	1
0.227136	0.196638	20.4292	1.15509	0.261384	PTRHD1	0.582721	Apical infected vs CK5 infected@All Days	0.999255	1
-0.201409	0.197842	6.91561	-1.01803	0.342949	PTS	0.46477	Apical infected vs CK5 infected@All Days	0.999255	1
0.222822	0.216582	3.59966	1.02881	0.367666	PTTG1	0.434547	Apical infected vs CK5 infected@All Days	0.999255	1
0.144773	0.183091	61.2347	0.790717	0.432161	PTTG1IP	0.364355	Apical infected vs CK5 infected@All Days	0.999255	1
0.290514	0.219001	3.27407	1.32654	0.269604	PTTG2	0.569274	Apical infected vs CK5 infected@All Days	0.999255	1
0.00351254	0.227815	10.6479	0.0154184	0.987983	PTX3	0.00525031	Apical infected vs CK5 infected@All Days	0.999255	1
0.182904	0.193718	64	0.944179	0.348629	PTX4	0.457636	Apical infected vs CK5 infected@All Days	0.999255	1
-0.11337	0.175025	64	-0.647736	0.519473	PUDP	0.284437	Apical infected vs CK5 infected@All Days	0.999255	1
-0.200912	0.178484	19.4574	-1.12566	0.274004	PUF60	0.562243	Apical infected vs CK5 infected@All Days	0.999255	1
0.112618	0.40888	2.69481	0.27543	0.802732	PUM1	0.0954296	Apical infected vs CK5 infected@All Days	0.999255	1
-0.0925511	0.161265	4.5458	-0.573908	0.593247	PUM2	0.226765	Apical infected vs CK5 infected@All Days	0.999255	1
0.0607495	0.239875	3.51156	0.253255	0.814192	PUM3	0.089273	Apical infected vs CK5 infected@All Days	0.999255	1
-0.0560991	0.437782	2.74366	-0.128144	0.906842	PURA	0.0424684	Apical infected vs CK5 infected@All Days	0.999255	1
0.00728119	0.206171	1.31923	0.0353163	0.976404	PURB	0.0103703	Apical infected vs CK5 infected@All Days	0.999255	1
-0.0985048	0.215772	7.14132	-0.456522	0.661576	PURG	0.17942	Apical infected vs CK5 infected@All Days	0.999255	1
0.202458	0.181479	4.87722	1.1156	0.316522	PUS1	0.499596	Apical infected vs CK5 infected@All Days	0.999255	1
-0.130278	0.204685	57.4781	-0.636478	0.526991	PUS10	0.278197	Apical infected vs CK5 infected@All Days	0.999255	1
-0.00856243	0.226545	3.52374	-0.0377957	0.971893	PUS3	0.0123817	Apical infected vs CK5 infected@All Days	0.999255	1
0.163182	0.396163	2.82647	0.411906	0.709637	PUS7	0.148964	Apical infected vs CK5 infected@All Days	0.999255	1
-0.0335867	0.224881	18.6278	-0.149353	0.88288	PUS7L	0.0540983	Apical infected vs CK5 infected@All Days	0.999255	1
-0.0288597	0.169985	64	-0.169778	0.865721	PUSL1	0.0626223	Apical infected vs CK5 infected@All Days	0.999255	1
-0.0244481	0.189671	10.7869	-0.128897	0.899811	PVALEF	0.0458486	Apical infected vs CK5 infected@All Days	0.999255	1
0.178141	0.22864	3.07828	0.77913	0.491392	PVR	0.308572	Apical infected vs CK5 infected@All Days	0.999255	1
0.121139	0.205653	64	0.589044	0.557905	PVRIG	0.25344	Apical infected vs CK5 infected@All Days	0.999255	1
0.0542714	0.268699	4.70631	0.201978	0.848372	PWP1	0.0714139	Apical infected vs CK5 infected@All Days	0.999255	1
-0.195934	0.163553	16.7091	-1.19798	0.24764	PWWP2A	0.606178	Apical infected vs CK5 infected@All Days	0.999255	1
0.108778	0.162227	10.0065	0.670528	0.517698	PWWP2B	0.285924	Apical infected vs CK5 infected@All Days	0.999255	1
-0.224479	0.176422	7.03484	-1.2724	0.243671	PWWP3A	0.613196	Apical infected vs CK5 infected@All Days	0.999255	1
-0.0138839	0.175953	34.4009	-0.0789067	0.937564	PWWP3B	0.0279991	Apical infected vs CK5 infected@All Days	0.999255	1
-0.0403207	0.202263	2.68383	-0.199348	0.85612	PXDC1	0.0674654	Apical infected vs CK5 infected@All Days	0.999255	1
-0.0127937	0.193134	3.76431	-0.0662427	0.950552	PXDN	0.0220241	Apical infected vs CK5 infected@All Days	0.999255	1
-0.145646	0.201015	2.79486	-0.724553	0.524622	PXK	0.280154	Apical infected vs CK5 infected@All Days	0.999255	1
-0.142485	0.190939	50.0177	-0.746233	0.45902	PXMP2	0.338169	Apical infected vs CK5 infected@All Days	0.999255	1
-0.123891	0.204246	16.3708	-0.606578	0.552451	PXMP4	0.257707	Apical infected vs CK5 infected@All Days	0.999255	1
-0.336791	0.196886	15.0355	-1.71059	0.107705	PXN	0.967764	Apical infected vs CK5 infected@All Days	0.999255	1
0.0721658	0.268099	3.11603	0.269176	0.80464	PXT1	0.0943983	Apical infected vs CK5 infected@All Days	0.999255	1
0.129335	0.205094	8.20168	0.630612	0.545461	PXYLP1	0.263236	Apical infected vs CK5 infected@All Days	0.999255	1
-0.0282991	0.186269	14.0263	-0.151926	0.881409	PYCARD	0.0548227	Apical infected vs CK5 infected@All Days	0.999255	1
0.117774	0.194125	7.92777	0.606692	0.561023	PYCR1	0.251019	Apical infected vs CK5 infected@All Days	0.999255	1
-0.228555	0.150029	64	-1.52341	0.132582	PYCR2	0.877515	Apical infected vs CK5 infected@All Days	0.999255	1
-0.0472571	0.193027	7.47001	-0.244821	0.813185	PYCR3	0.0898107	Apical infected vs CK5 infected@All Days	0.999255	1
-0.0454984	0.1594	64	-0.285436	0.776232	PYDC1	0.110008	Apical infected vs CK5 infected@All Days	0.999255	1
-0.0791078	0.269032	3.81486	-0.294046	0.784023	PYDC2	0.105671	Apical infected vs CK5 infected@All Days	0.999255	1
0.186043	0.303877	2.50487	0.612229	0.591408	PYDC5	0.228113	Apical infected vs CK5 infected@All Days	0.999255	1
0.230219	0.190604	37.8903	1.20784	0.234593	PYGB	0.629685	Apical infected vs CK5 infected@All Days	0.999255	1
0.396369	0.158865	64	2.495	0.0151862	PYGL	1.81855	Apical infected vs CK5 infected@All Days	0.55251	1
-0.31438	0.231346	5.3123	-1.35892	0.229026	PYGM	0.640115	Apical infected vs CK5 infected@All Days	0.999255	1
0.102726	0.182355	43.5722	0.563331	0.576097	PYGO1	0.239504	Apical infected vs CK5 infected@All Days	0.999255	1
-0.10555	0.201764	3.43134	-0.523136	0.632811	PYGO2	0.198726	Apical infected vs CK5 infected@All Days	0.999255	1
-0.0436793	0.185248	64	-0.235788	0.81435	PYHIN1	0.0891889	Apical infected vs CK5 infected@All Days	0.999255	1
-0.402231	0.176465	64	-2.27938	0.0259877	PYM1	1.58523	Apical infected vs CK5 infected@All Days	0.673379	1
0.0657257	0.198237	11.2328	0.331551	0.746332	PYROXD1	0.127068	Apical infected vs CK5 infected@All Days	0.999255	1
-0.0117152	0.203647	3.56184	-0.0575266	0.957205	PYROXD2	0.0189949	Apical infected vs CK5 infected@All Days	0.999255	1
-0.0269639	0.23991	3.8128	-0.112391	0.91618	PYY	0.0380193	Apical infected vs CK5 infected@All Days	0.999255	1
-0.622956	0.246025	5.70095	-2.53209	0.0465877	PZP	1.33173	Apical infected vs CK5 infected@All Days	0.816779	1
0.018586	0.148544	64	0.125121	0.90082	QARS1	0.0453619	Apical infected vs CK5 infected@All Days	0.999255	1
-0.239208	0.197397	32.1903	-1.21182	0.234404	QDPR	0.630036	Apical infected vs CK5 infected@All Days	0.999255	1
0.187329	0.28692	3.01872	0.652896	0.560129	QKI	0.251712	Apical infected vs CK5 infected@All Days	0.999255	1
-0.0552982	0.190525	28.1288	-0.290241	0.773761	QPCT	0.111393	Apical infected vs CK5 infected@All Days	0.999255	1
-0.0322994	0.173006	64	-0.186695	0.85249	QPCTL	0.0693107	Apical infected vs CK5 infected@All Days	0.999255	1
0.084069	0.200028	11.9699	0.420287	0.681722	QPRT	0.166393	Apical infected vs CK5 infected@All Days	0.999255	1
0.075323	0.219661	51.891	0.342905	0.733055	QRFP	0.134863	Apical infected vs CK5 infected@All Days	0.999255	1
-0.323467	0.17984	20.8881	-1.79864	0.0865435	QRFPR	1.06277	Apical infected vs CK5 infected@All Days	0.970621	1
-0.0286579	0.175255	6.59605	-0.163521	0.875005	QRICH1	0.0579896	Apical infected vs CK5 infected@All Days	0.999255	1
0.0419748	0.172252	3.04243	0.243682	0.822986	QRICH2	0.0846074	Apical infected vs CK5 infected@All Days	0.999255	1
-0.57359	0.167603	64	-3.42232	0.00108701	QRSL1	2.96377	Apical infected vs CK5 infected@All Days	0.156403	1
-0.0265211	0.152822	23.6505	-0.173542	0.863702	QSER1	0.0636362	Apical infected vs CK5 infected@All Days	0.999255	1
-0.187003	0.356218	2.69136	-0.524969	0.639742	QSOX1	0.193995	Apical infected vs CK5 infected@All Days	0.999255	1
0.198072	0.171133	64	1.15742	0.251404	QSOX2	0.599628	Apical infected vs CK5 infected@All Days	0.999255	1
-0.136468	0.268313	3.18752	-0.508613	0.644151	QTRT1	0.191012	Apical infected vs CK5 infected@All Days	0.999255	1
-0.0709394	0.201141	62.2162	-0.352684	0.725517	QTRT2	0.139352	Apical infected vs CK5 infected@All Days	0.999255	1
0.110622	0.160778	3.29182	0.688041	0.536799	R3HCC1	0.270189	Apical infected vs CK5 infected@All Days	0.999255	1
0.00341319	0.230703	3.27327	0.0147947	0.989052	R3HCC1L	0.00478078	Apical infected vs CK5 infected@All Days	0.999255	1
0.0524758	0.276119	2.49197	0.190048	0.863666	R3HDM2	0.0636544	Apical infected vs CK5 infected@All Days	0.999255	1
-0.234584	0.219813	2.59233	-1.0672	0.375064	R3HDM4	0.425895	Apical infected vs CK5 infected@All Days	0.999255	1
0.062971	0.210303	8.55444	0.29943	0.771759	R3HDML	0.112518	Apical infected vs CK5 infected@All Days	0.999255	1
-0.0491933	0.159846	64	-0.307754	0.759269	RAB10	0.119604	Apical infected vs CK5 infected@All Days	0.999255	1
0.189075	0.252463	3.43106	0.748921	0.501951	RAB11A	0.299339	Apical infected vs CK5 infected@All Days	0.999255	1
-0.215691	0.255027	2.85674	-0.845757	0.462634	RAB11B	0.334763	Apical infected vs CK5 infected@All Days	0.999255	1
-0.548484	0.188983	62.595	-2.90229	0.00510867	RAB11FIP1	2.29169	Apical infected vs CK5 infected@All Days	0.352825	1
0.40049	0.177945	46.3395	2.25064	0.0291955	RAB11FIP2	1.53468	Apical infected vs CK5 infected@All Days	0.706866	1
-0.0721015	0.21516	3.74612	-0.335106	0.755462	RAB11FIP3	0.121788	Apical infected vs CK5 infected@All Days	0.999255	1
0.406539	0.237557	3.1883	1.71133	0.180118	RAB11FIP4	0.744442	Apical infected vs CK5 infected@All Days	0.999255	1
-0.413024	0.170706	23.8809	-2.4195	0.0235258	RAB11FIP5	1.62846	Apical infected vs CK5 infected@All Days	0.665189	1
0.000223753	0.180767	64	0.0012378	0.999016	RAB12	0.000427455	Apical infected vs CK5 infected@All Days	0.999833	1
-0.0863379	0.191819	10.7677	-0.450102	0.661564	RAB13	0.179428	Apical infected vs CK5 infected@All Days	0.999255	1
0.0970016	0.169629	64	0.571847	0.569429	RAB14	0.24456	Apical infected vs CK5 infected@All Days	0.999255	1
0.245533	0.209188	62.1201	1.17374	0.244979	RAB15	0.61087	Apical infected vs CK5 infected@All Days	0.999255	1
-0.254281	0.204288	5.77613	-1.24471	0.261358	RAB17	0.582764	Apical infected vs CK5 infected@All Days	0.999255	1
-0.225388	0.26787	2.41496	-0.841407	0.475214	RAB18	0.323111	Apical infected vs CK5 infected@All Days	0.999255	1
-0.223147	0.160429	39.2513	-1.39093	0.172081	RAB19	0.764268	Apical infected vs CK5 infected@All Days	0.999255	1
-0.0366328	0.139719	58.1402	-0.262189	0.794102	RAB1A	0.100124	Apical infected vs CK5 infected@All Days	0.999255	1
0.0685126	0.191361	2.71254	0.358028	0.746344	RAB1B	0.127061	Apical infected vs CK5 infected@All Days	0.999255	1
-0.0734593	0.193446	15.1748	-0.37974	0.7094	RAB20	0.149109	Apical infected vs CK5 infected@All Days	0.999255	1
-0.0321286	0.175473	64	-0.183097	0.8553	RAB21	0.0678813	Apical infected vs CK5 infected@All Days	0.999255	1
0.162034	0.250398	3.46543	0.647105	0.557902	RAB22A	0.253442	Apical infected vs CK5 infected@All Days	0.999255	1
-0.248208	0.181186	22.4106	-1.36991	0.184286	RAB23	0.734507	Apical infected vs CK5 infected@All Days	0.999255	1
0.410667	0.165735	64	2.47785	0.015867	RAB24	1.7995	Apical infected vs CK5 infected@All Days	0.560366	1
0.355025	0.207321	4.14341	1.71244	0.159494	RAB25	0.797255	Apical infected vs CK5 infected@All Days	0.999255	1
0.0350088	0.173452	64	0.201835	0.840686	RAB26	0.0753664	Apical infected vs CK5 infected@All Days	0.999255	1
-0.162467	0.192716	64	-0.84304	0.402346	RAB27A	0.3954	Apical infected vs CK5 infected@All Days	0.999255	1
0.278625	0.21981	6.94036	1.26757	0.24582	RAB27B	0.609383	Apical infected vs CK5 infected@All Days	0.999255	1
-0.0687164	0.22291	21.039	-0.308269	0.760909	RAB28	0.118667	Apical infected vs CK5 infected@All Days	0.999255	1
0.320092	0.205213	6.54602	1.5598	0.165717	RAB29	0.780634	Apical infected vs CK5 infected@All Days	0.999255	1
-0.0489729	0.215584	64	-0.227164	0.82102	RAB2A	0.0856461	Apical infected vs CK5 infected@All Days	0.999255	1
0.00159625	0.227711	2.3518	0.00700997	0.994957	RAB2B	0.00219557	Apical infected vs CK5 infected@All Days	0.999459	1
0.108708	0.222801	3.93576	0.487913	0.651542	RAB30	0.186058	Apical infected vs CK5 infected@All Days	0.999255	1
0.393893	0.208511	5.09217	1.88908	0.116448	RAB31	0.933867	Apical infected vs CK5 infected@All Days	0.999255	1
-0.058625	0.16288	21.3851	-0.359928	0.722431	RAB32	0.141204	Apical infected vs CK5 infected@All Days	0.999255	1
-0.00354737	0.175984	5.69753	-0.0201574	0.984605	RAB33A	0.00673793	Apical infected vs CK5 infected@All Days	0.999255	1
0.0835194	0.211488	7.59907	0.394913	0.703759	RAB33B	0.152576	Apical infected vs CK5 infected@All Days	0.999255	1
0.398917	0.333127	2.54237	1.19749	0.330772	RAB34	0.480471	Apical infected vs CK5 infected@All Days	0.999255	1
-0.312097	0.188352	54.5089	-1.65699	0.103268	RAB35	0.986036	Apical infected vs CK5 infected@All Days	0.999255	1
-1.02942	0.206994	4.80601	-4.9732	0.00468103	RAB36	2.32966	Apical infected vs CK5 infected@All Days	0.34634	1
-0.133311	0.205151	63.996	-0.649816	0.518137	RAB37	0.285556	Apical infected vs CK5 infected@All Days	0.999255	1
0.423547	0.261183	3.24426	1.62165	0.196476	RAB38	0.70669	Apical infected vs CK5 infected@All Days	0.999255	1
-0.211116	0.22974	4.37759	-0.918935	0.40592	RAB39A	0.39156	Apical infected vs CK5 infected@All Days	0.999255	1
0.235135	0.228155	61.8846	1.03059	0.306743	RAB39B	0.513225	Apical infected vs CK5 infected@All Days	0.999255	1
-0.300483	0.19082	64	-1.57469	0.120259	RAB3A	0.919883	Apical infected vs CK5 infected@All Days	0.999255	1
0.12462	0.274998	2.15263	0.453167	0.692043	RAB3B	0.159867	Apical infected vs CK5 infected@All Days	0.999255	1
0.110588	0.197201	8.56041	0.560786	0.589317	RAB3C	0.229651	Apical infected vs CK5 infected@All Days	0.999255	1
-0.014968	0.178405	6.42408	-0.0838987	0.935691	RAB3D	0.0288676	Apical infected vs CK5 infected@All Days	0.999255	1
-0.286394	0.197129	31.2651	-1.45283	0.156235	RAB3GAP1	0.80622	Apical infected vs CK5 infected@All Days	0.999255	1
-0.165778	0.183798	3.41686	-0.901958	0.426101	RAB3GAP2	0.370487	Apical infected vs CK5 infected@All Days	0.999255	1
-0.0528508	0.160498	64	-0.329292	0.74301	RAB3IL1	0.129005	Apical infected vs CK5 infected@All Days	0.999255	1
0.0179586	0.210131	36.8442	0.0854642	0.932355	RAB40AL	0.0304186	Apical infected vs CK5 infected@All Days	0.999255	1
0.0795381	0.204906	5.9074	0.388169	0.711493	RAB40B	0.147829	Apical infected vs CK5 infected@All Days	0.999255	1
0.205817	0.178142	2.43181	1.15535	0.348784	RAB40C	0.457444	Apical infected vs CK5 infected@All Days	0.999255	1
-0.100877	0.251381	3.86339	-0.401289	0.709408	RAB42	0.149104	Apical infected vs CK5 infected@All Days	0.999255	1
-0.00310746	0.232748	7.1804	-0.0133512	0.989711	RAB43	0.00449159	Apical infected vs CK5 infected@All Days	0.999255	1
-0.125386	0.224346	4.12293	-0.558895	0.605201	RAB44	0.2181	Apical infected vs CK5 infected@All Days	0.999255	1
-0.151499	0.160051	39.5011	-0.946569	0.349613	RAB4A	0.456412	Apical infected vs CK5 infected@All Days	0.999255	1
-0.262748	0.160157	10.1963	-1.64057	0.131334	RAB4B	0.881623	Apical infected vs CK5 infected@All Days	0.999255	1
-0.16281	0.171859	3.28952	-0.947349	0.407725	RAB5A	0.389633	Apical infected vs CK5 infected@All Days	0.999255	1
-0.302733	0.216903	2.73289	-1.39571	0.265407	RAB5B	0.576087	Apical infected vs CK5 infected@All Days	0.999255	1
0.0365861	0.229759	3.09176	0.159236	0.883319	RAB5C	0.0538824	Apical infected vs CK5 infected@All Days	0.999255	1
-0.11675	0.180164	64	-0.648019	0.519291	RAB5IF	0.284589	Apical infected vs CK5 infected@All Days	0.999255	1
0.0102669	0.195958	8.23078	0.0523934	0.959465	RAB6A	0.0179711	Apical infected vs CK5 infected@All Days	0.999255	1
0.0856632	0.289885	3.02805	0.295508	0.786713	RAB6B	0.104184	Apical infected vs CK5 infected@All Days	0.999255	1
-0.372843	0.230624	3.24957	-1.61667	0.197386	RAB6C	0.704683	Apical infected vs CK5 infected@All Days	0.999255	1
0.0611244	0.174797	23.9291	0.349688	0.729632	RAB7A	0.136896	Apical infected vs CK5 infected@All Days	0.999255	1
0.323183	0.195217	11.5606	1.65551	0.12469	RAB7B	0.904169	Apical infected vs CK5 infected@All Days	0.999255	1
0.0358545	0.174355	64	0.205641	0.837724	RAB8A	0.076899	Apical infected vs CK5 infected@All Days	0.999255	1
-0.0334613	0.198089	57.0166	-0.168921	0.866457	RAB8B	0.0622531	Apical infected vs CK5 infected@All Days	0.999255	1
0.0319766	0.182051	20.5826	0.175647	0.862288	RAB9A	0.0643477	Apical infected vs CK5 infected@All Days	0.999255	1
0.0294936	0.215009	23.1413	0.137174	0.89208	RAB9B	0.0495963	Apical infected vs CK5 infected@All Days	0.999255	1
-0.0920508	0.209058	5.35755	-0.440313	0.676912	RABAC1	0.169468	Apical infected vs CK5 infected@All Days	0.999255	1
-0.200458	0.250504	51.3288	-0.800219	0.427272	RABEP1	0.369295	Apical infected vs CK5 infected@All Days	0.999255	1
-0.0166956	0.206328	8.90478	-0.0809179	0.937297	RABEP2	0.0281229	Apical infected vs CK5 infected@All Days	0.999255	1
-0.13843	0.229772	7.17671	-0.602467	0.565406	RABEPK	0.24764	Apical infected vs CK5 infected@All Days	0.999255	1
0.0951683	0.190035	15.8698	0.500793	0.623391	RABGAP1	0.20524	Apical infected vs CK5 infected@All Days	0.999255	1
-0.152495	0.259609	2.01842	-0.587404	0.615939	RABGAP1L	0.210463	Apical infected vs CK5 infected@All Days	0.999255	1
0.0526052	0.166773	64	0.315429	0.753462	RABGEF1	0.122939	Apical infected vs CK5 infected@All Days	0.999255	1
0.165302	0.235965	3.13199	0.700536	0.532078	RABGGTA	0.274025	Apical infected vs CK5 infected@All Days	0.999255	1
0.153062	0.187573	57.7167	0.816009	0.41785	RABIF	0.378979	Apical infected vs CK5 infected@All Days	0.999255	1
-0.892878	0.335579	2.66095	-2.66071	0.0866464	RABL2B	1.06225	Apical infected vs CK5 infected@All Days	0.970621	1
0.0359849	0.223366	34.7365	0.161103	0.872946	RABL3	0.0590127	Apical infected vs CK5 infected@All Days	0.999255	1
0.186669	0.179652	15.8212	1.03906	0.314396	RABL6	0.502523	Apical infected vs CK5 infected@All Days	0.999255	1
0.190375	0.198866	1.38781	0.957299	0.475101	RAC1	0.323214	Apical infected vs CK5 infected@All Days	0.999255	1
-0.366291	0.247508	3.74221	-1.47992	0.217731	RAC2	0.662079	Apical infected vs CK5 infected@All Days	0.999255	1
-0.227772	0.190259	20.1268	-1.19717	0.245153	RAC3	0.610563	Apical infected vs CK5 infected@All Days	0.999255	1
-0.179575	0.194286	64	-0.924285	0.35881	RACGAP1	0.445135	Apical infected vs CK5 infected@All Days	0.999255	1
0.211235	0.218266	5.97767	0.967789	0.370659	RACK1	0.431026	Apical infected vs CK5 infected@All Days	0.999255	1
0.0341945	0.197531	61.4118	0.17311	0.863134	RAD1	0.0639215	Apical infected vs CK5 infected@All Days	0.999255	1
-0.165421	0.24158	2.46323	-0.684744	0.552304	RAD17	0.257822	Apical infected vs CK5 infected@All Days	0.999255	1
0.075197	0.187907	9.18772	0.400181	0.698168	RAD18	0.15604	Apical infected vs CK5 infected@All Days	0.999255	1
-0.05365	0.205967	6.38524	-0.260479	0.802693	RAD21	0.0954506	Apical infected vs CK5 infected@All Days	0.999255	1
-0.142772	0.198001	12.8197	-0.721067	0.483812	RAD21L1	0.315324	Apical infected vs CK5 infected@All Days	0.999255	1
-0.168225	0.195763	6.04304	-0.859329	0.422932	RAD23A	0.373729	Apical infected vs CK5 infected@All Days	0.999255	1
-0.305733	0.179128	3.15497	-1.70678	0.181895	RAD23B	0.740179	Apical infected vs CK5 infected@All Days	0.999255	1
0.314417	0.17311	10.4393	1.81628	0.0981165	RAD50	1.00826	Apical infected vs CK5 infected@All Days	0.992201	1
-0.0178772	0.248903	5.95653	-0.0718237	0.945093	RAD51	0.0245254	Apical infected vs CK5 infected@All Days	0.999255	1
-0.106903	0.2906	3.23185	-0.36787	0.735757	RAD51AP1	0.133266	Apical infected vs CK5 infected@All Days	0.999255	1
0.0885593	0.227998	2.69764	0.388422	0.726299	RAD51AP2	0.138884	Apical infected vs CK5 infected@All Days	0.999255	1
-0.162804	0.233141	3.66533	-0.698304	0.526737	RAD51B	0.278406	Apical infected vs CK5 infected@All Days	0.999255	1
-0.212775	0.187619	3.4742	-1.13408	0.328902	RAD51C	0.482934	Apical infected vs CK5 infected@All Days	0.999255	1
0.0337805	0.203093	3.86077	0.166331	0.876242	RAD52	0.0573759	Apical infected vs CK5 infected@All Days	0.999255	1
0.296518	0.197873	27.7761	1.49852	0.145277	RAD54L	0.837802	Apical infected vs CK5 infected@All Days	0.999255	1
-0.267147	0.187581	6.58637	-1.42416	0.200006	RAD54L2	0.698956	Apical infected vs CK5 infected@All Days	0.999255	1
-0.595446	0.215371	3.48557	-2.76475	0.0590236	RAD9A	1.22897	Apical infected vs CK5 infected@All Days	0.862914	1
0.0655576	0.196102	30.8016	0.334303	0.740417	RAD9B	0.130524	Apical infected vs CK5 infected@All Days	0.999255	1
-0.134119	0.201865	2.98386	-0.6644	0.554175	RADIL	0.256353	Apical infected vs CK5 infected@All Days	0.999255	1
-0.166422	0.188326	61.8735	-0.88369	0.380284	RADX	0.419891	Apical infected vs CK5 infected@All Days	0.999255	1
-0.510577	0.215474	3.29649	-2.36956	0.0907333	RAE1	1.04223	Apical infected vs CK5 infected@All Days	0.977904	1
-0.0799859	0.154478	10.9913	-0.517781	0.614873	RAET1G	0.211215	Apical infected vs CK5 infected@All Days	0.999255	1
-0.185628	0.181729	4.26506	-1.02146	0.361436	RAET1L	0.441968	Apical infected vs CK5 infected@All Days	0.999255	1
-0.142641	0.182752	64	-0.780514	0.437966	RAF1	0.35856	Apical infected vs CK5 infected@All Days	0.999255	1
-0.365357	0.173337	17.9307	-2.10778	0.0493887	RAG2	1.30637	Apical infected vs CK5 infected@All Days	0.830045	1
0.393514	0.214836	38.0195	1.83169	0.074841	RAI14	1.12586	Apical infected vs CK5 infected@All Days	0.932292	1
0.124794	0.193942	20.0264	0.643462	0.527225	RALA	0.278004	Apical infected vs CK5 infected@All Days	0.999255	1
0.0756413	0.19025	13.3006	0.397588	0.697241	RALB	0.156617	Apical infected vs CK5 infected@All Days	0.999255	1
-0.0872672	0.24225	2.76816	-0.360236	0.744383	RALBP1	0.128204	Apical infected vs CK5 infected@All Days	0.999255	1
-0.018487	0.213777	3.52764	-0.0864778	0.935768	RALGAPA1	0.0288319	Apical infected vs CK5 infected@All Days	0.999255	1
-0.15307	0.193506	4.08266	-0.791034	0.472344	RALGAPA2	0.325741	Apical infected vs CK5 infected@All Days	0.999255	1
-0.295613	0.234375	2.94772	-1.26128	0.297787	RALGDS	0.526094	Apical infected vs CK5 infected@All Days	0.999255	1
0.111409	0.327871	3.29116	0.339795	0.754557	RALGPS1	0.122308	Apical infected vs CK5 infected@All Days	0.999255	1
0.196676	0.201904	6.4367	0.974107	0.365178	RALGPS2	0.437496	Apical infected vs CK5 infected@All Days	0.999255	1
0.0911254	0.188368	64	0.483762	0.630206	RALY	0.200518	Apical infected vs CK5 infected@All Days	0.999255	1
0.562637	0.250416	2.44819	2.24681	0.130112	RALYL	0.885683	Apical infected vs CK5 infected@All Days	0.999255	1
0.0716475	0.192369	6.31231	0.372448	0.721746	RAMAC	0.141616	Apical infected vs CK5 infected@All Days	0.999255	1
0.049656	0.2904	2.79752	0.170992	0.875841	RAMP1	0.0575748	Apical infected vs CK5 infected@All Days	0.999255	1
0.339753	0.244062	5.16961	1.39208	0.220822	RAMP2	0.655958	Apical infected vs CK5 infected@All Days	0.999255	1
0.0328783	0.20657	60.2253	0.159163	0.874073	RAMP3	0.0584522	Apical infected vs CK5 infected@All Days	0.999255	1
0.176456	0.13552	29.259	1.30207	0.203049	RAN	0.692399	Apical infected vs CK5 infected@All Days	0.999255	1
-0.27354	0.265086	2.31692	-1.03189	0.39763	RANBP1	0.400521	Apical infected vs CK5 infected@All Days	0.999255	1
-0.163576	0.265048	2.63156	-0.617156	0.586371	RANBP10	0.231828	Apical infected vs CK5 infected@All Days	0.999255	1
0.411694	0.358243	4.26485	1.1492	0.310811	RANBP17	0.507503	Apical infected vs CK5 infected@All Days	0.999255	1
-0.0232284	0.14641	16.2913	-0.158653	0.875892	RANBP2	0.0575493	Apical infected vs CK5 infected@All Days	0.999255	1
-0.0555274	0.184817	17.6282	-0.300445	0.767352	RANBP3	0.115005	Apical infected vs CK5 infected@All Days	0.999255	1
-0.256948	0.226269	9.02344	-1.13558	0.285392	RANBP3L	0.544558	Apical infected vs CK5 infected@All Days	0.999255	1
-0.0595568	0.204008	23.0118	-0.291934	0.772952	RANBP6	0.111847	Apical infected vs CK5 infected@All Days	0.999255	1
0.186991	0.189515	4.29961	0.986681	0.376018	RANBP9	0.424792	Apical infected vs CK5 infected@All Days	0.999255	1
0.120395	0.389572	2.74183	0.309045	0.779262	RANGAP1	0.108316	Apical infected vs CK5 infected@All Days	0.999255	1
0.0834043	0.158963	64	0.524677	0.60162	RANGRF	0.220677	Apical infected vs CK5 infected@All Days	0.999255	1
0.127812	0.188334	12.6951	0.678645	0.509546	RAP1A	0.292817	Apical infected vs CK5 infected@All Days	0.999255	1
-0.0621325	0.135763	6.95366	-0.457655	0.661157	RAP1B	0.179695	Apical infected vs CK5 infected@All Days	0.999255	1
0.100702	0.222906	4.85764	0.451769	0.670889	RAP1GAP	0.173349	Apical infected vs CK5 infected@All Days	0.999255	1
0.112998	0.21309	51.4977	0.530283	0.598195	RAP1GAP2	0.223157	Apical infected vs CK5 infected@All Days	0.999255	1
0.159631	0.211894	7.162	0.753353	0.475269	RAP1GDS1	0.32306	Apical infected vs CK5 infected@All Days	0.999255	1
-0.126827	0.228542	8.19948	-0.55494	0.593747	RAP2A	0.226398	Apical infected vs CK5 infected@All Days	0.999255	1
0.253581	0.300533	2.59974	0.843771	0.469323	RAP2B	0.328528	Apical infected vs CK5 infected@All Days	0.999255	1
0.103605	0.190715	10.4231	0.543243	0.598388	RAP2C	0.223017	Apical infected vs CK5 infected@All Days	0.999255	1
-0.114301	0.176861	64	-0.646272	0.520414	RAPGEF1	0.283651	Apical infected vs CK5 infected@All Days	0.999255	1
-0.192569	0.23683	5.44082	-0.813111	0.450259	RAPGEF2	0.346538	Apical infected vs CK5 infected@All Days	0.999255	1
-0.286118	0.277874	3.07356	-1.02967	0.377273	RAPGEF3	0.423344	Apical infected vs CK5 infected@All Days	0.999255	1
-0.0800808	0.226206	11.5034	-0.354017	0.72973	RAPGEF4	0.136838	Apical infected vs CK5 infected@All Days	0.999255	1
0.0446742	0.322414	3.16416	0.138562	0.898149	RAPGEF5	0.0466514	Apical infected vs CK5 infected@All Days	0.999255	1
-0.328654	0.191307	52.4294	-1.71794	0.0917086	RAPGEF6	1.03759	Apical infected vs CK5 infected@All Days	0.983503	1
0.521269	0.238414	3.64018	2.1864	0.100791	RAPGEFL1	0.996578	Apical infected vs CK5 infected@All Days	0.998174	1
-0.178908	0.178965	30.2482	-0.999684	0.325394	RAPH1	0.487591	Apical infected vs CK5 infected@All Days	0.999255	1
-0.136187	0.196962	2.51435	-0.691438	0.547649	RAPSN	0.261497	Apical infected vs CK5 infected@All Days	0.999255	1
-0.503318	0.213574	6.04771	-2.35665	0.0562112	RARA	1.25018	Apical infected vs CK5 infected@All Days	0.854968	1
-0.210598	0.212449	10.3838	-0.991289	0.344082	RARB	0.463338	Apical infected vs CK5 infected@All Days	0.999255	1
0.1726	0.176587	63.9999	0.977418	0.332043	RARG	0.478806	Apical infected vs CK5 infected@All Days	0.999255	1
-0.215746	0.217698	4.92674	-0.991036	0.367812	RARRES1	0.434374	Apical infected vs CK5 infected@All Days	0.999255	1
-0.149647	0.217052	7.36662	-0.689451	0.511667	RARRES2	0.291013	Apical infected vs CK5 infected@All Days	0.999255	1
0.0179237	0.223535	64	0.0801829	0.936342	RARS1	0.0285655	Apical infected vs CK5 infected@All Days	0.999255	1
0.336156	0.195062	64	1.72333	0.0896576	RARS2	1.04741	Apical infected vs CK5 infected@All Days	0.976388	1
-0.12018	0.178622	54.0737	-0.672819	0.503928	RASA1	0.297632	Apical infected vs CK5 infected@All Days	0.999255	1
-0.0176989	0.206929	13.1425	-0.0855311	0.933128	RASA2	0.0300586	Apical infected vs CK5 infected@All Days	0.999255	1
-0.123661	0.197792	9.17056	-0.625208	0.547075	RASA3	0.261953	Apical infected vs CK5 infected@All Days	0.999255	1
-0.195396	0.213232	3.73712	-0.916355	0.414712	RASA4	0.382253	Apical infected vs CK5 infected@All Days	0.999255	1
-0.0572027	0.183721	6.14925	-0.311356	0.765816	RASAL1	0.115875	Apical infected vs CK5 infected@All Days	0.999255	1
-0.2664	0.230216	3.98146	-1.15717	0.311875	RASAL2	0.506019	Apical infected vs CK5 infected@All Days	0.999255	1
-0.405218	0.199824	17.5385	-2.02787	0.0580438	RASAL3	1.23624	Apical infected vs CK5 infected@All Days	0.858035	1
-0.299333	0.297775	4.05604	-1.00523	0.37093	RASD1	0.430708	Apical infected vs CK5 infected@All Days	0.999255	1
0.137484	0.21313	5.08888	0.645074	0.546832	RASD2	0.262146	Apical infected vs CK5 infected@All Days	0.999255	1
-0.212576	0.394327	2.71847	-0.539085	0.630814	RASEF	0.200099	Apical infected vs CK5 infected@All Days	0.999255	1
0.0494817	0.174714	11.9281	0.283215	0.781867	RASGEF1A	0.106867	Apical infected vs CK5 infected@All Days	0.999255	1
-0.321326	0.172617	49.7686	-1.86149	0.0685858	RASGEF1B	1.16377	Apical infected vs CK5 infected@All Days	0.900939	1
0.0145802	0.36226	2.32362	0.0402478	0.971093	RASGEF1C	0.0127394	Apical infected vs CK5 infected@All Days	0.999255	1
0.0846231	0.215233	35.9851	0.39317	0.696513	RASGRF1	0.157071	Apical infected vs CK5 infected@All Days	0.999255	1
-0.220557	0.210048	15.2809	-1.05003	0.310028	RASGRF2	0.508599	Apical infected vs CK5 infected@All Days	0.999255	1
-0.106272	0.272981	3.68596	-0.389301	0.718487	RASGRP2	0.143581	Apical infected vs CK5 infected@All Days	0.999255	1
-0.375293	0.229112	4.84859	-1.63803	0.164162	RASGRP3	0.784727	Apical infected vs CK5 infected@All Days	0.999255	1
0.21014	0.20896	2.50385	1.00565	0.401681	RASGRP4	0.396119	Apical infected vs CK5 infected@All Days	0.999255	1
-0.263892	0.250701	5.14503	-1.05262	0.33942	RASIP1	0.469263	Apical infected vs CK5 infected@All Days	0.999255	1
-0.289675	0.328969	3.18315	-0.880553	0.439984	RASL10A	0.356563	Apical infected vs CK5 infected@All Days	0.999255	1
0.0140213	0.193371	61.7617	0.0725102	0.94243	RASL10B	0.0257508	Apical infected vs CK5 infected@All Days	0.999255	1
-0.340316	0.227443	4.87456	-1.49627	0.196303	RASL11A	0.707074	Apical infected vs CK5 infected@All Days	0.999255	1
0.0697502	0.21765	2.41822	0.320469	0.774242	RASL11B	0.111123	Apical infected vs CK5 infected@All Days	0.999255	1
0.253391	0.283034	3.11286	0.895264	0.434433	RASL12	0.362077	Apical infected vs CK5 infected@All Days	0.999255	1
0.0456855	0.160511	64	0.284625	0.77685	RASSF1	0.109663	Apical infected vs CK5 infected@All Days	0.999255	1
-0.118988	0.184218	21.0282	-0.645907	0.525326	RASSF10	0.279571	Apical infected vs CK5 infected@All Days	0.999255	1
0.0318355	0.216913	5.17605	0.146766	0.888862	RASSF2	0.0511654	Apical infected vs CK5 infected@All Days	0.999255	1
-0.0103201	0.179939	59.632	-0.0573532	0.954456	RASSF4	0.0202443	Apical infected vs CK5 infected@All Days	0.999255	1
0.0143513	0.177863	17.4211	0.080687	0.936611	RASSF5	0.028441	Apical infected vs CK5 infected@All Days	0.999255	1
0.00282051	0.444092	2.6345	0.00635119	0.995382	RASSF6	0.00201016	Apical infected vs CK5 infected@All Days	0.999501	1
-0.370833	0.175595	8.5663	-2.11186	0.0654134	RASSF7	1.18433	Apical infected vs CK5 infected@All Days	0.891419	1
-0.27684	0.238557	5.79766	-1.16048	0.2914	RASSF8	0.535511	Apical infected vs CK5 infected@All Days	0.999255	1
-0.00509751	0.222536	4.66006	-0.0229065	0.982673	RASSF9	0.00759098	Apical infected vs CK5 infected@All Days	0.999255	1
-0.255369	0.236595	4.9445	-1.07935	0.330246	RAVER1	0.481162	Apical infected vs CK5 infected@All Days	0.999255	1
-0.152205	0.299081	3.193	-0.508909	0.643913	RAVER2	0.191173	Apical infected vs CK5 infected@All Days	0.999255	1
0.0184335	0.30361	3.43221	0.0607142	0.954953	RAX	0.0200179	Apical infected vs CK5 infected@All Days	0.999255	1
-0.157668	0.167132	12.9701	-0.943374	0.362731	RAX2	0.440415	Apical infected vs CK5 infected@All Days	0.999255	1
-0.216573	0.188692	11.3693	-1.14776	0.274647	RB1	0.561225	Apical infected vs CK5 infected@All Days	0.999255	1
0.0858253	0.201875	5.0484	0.42514	0.688248	RB1CC1	0.162255	Apical infected vs CK5 infected@All Days	0.999255	1
-0.0453712	0.191447	45.8802	-0.236991	0.813719	RBAK	0.0895256	Apical infected vs CK5 infected@All Days	0.999255	1
-0.154494	0.18592	11.0754	-0.830974	0.423541	RBBP4	0.373105	Apical infected vs CK5 infected@All Days	0.999255	1
-0.193461	0.18601	6.55422	-1.04006	0.335151	RBBP5	0.474759	Apical infected vs CK5 infected@All Days	0.999255	1
-0.117437	0.159189	64	-0.737719	0.463382	RBBP6	0.334061	Apical infected vs CK5 infected@All Days	0.999255	1
-0.334709	0.167843	43.4604	-1.99418	0.05243	RBBP7	1.28042	Apical infected vs CK5 infected@All Days	0.839864	1
-0.107407	0.232752	25.2038	-0.461468	0.648421	RBBP8	0.188143	Apical infected vs CK5 infected@All Days	0.999255	1
0.211121	0.150409	19.4488	1.40365	0.17619	RBBP8NL	0.754018	Apical infected vs CK5 infected@All Days	0.999255	1
0.143177	0.209497	17.6092	0.683432	0.503228	RBBP9	0.298235	Apical infected vs CK5 infected@All Days	0.999255	1
-0.116033	0.268806	63.9995	-0.431658	0.66744	RBCK1	0.175588	Apical infected vs CK5 infected@All Days	0.999255	1
-0.065327	0.282453	2.20367	-0.231285	0.83682	RBFA	0.0773681	Apical infected vs CK5 infected@All Days	0.999255	1
0.197074	0.170031	11.419	1.15905	0.2701	RBFOX1	0.568475	Apical infected vs CK5 infected@All Days	0.999255	1
0.0817648	0.188323	3.02641	0.434174	0.693256	RBFOX3	0.159107	Apical infected vs CK5 infected@All Days	0.999255	1
0.176787	0.210065	7.11271	0.841582	0.427408	RBIS	0.369158	Apical infected vs CK5 infected@All Days	0.999255	1
0.0621145	0.236689	5.89023	0.262431	0.801925	RBL1	0.095866	Apical infected vs CK5 infected@All Days	0.999255	1
-0.0750454	0.183831	25.9312	-0.40823	0.686456	RBL2	0.163387	Apical infected vs CK5 infected@All Days	0.999255	1
0.148505	0.247248	5.33713	0.60063	0.572685	RBM10	0.242085	Apical infected vs CK5 infected@All Days	0.999255	1
0.208983	0.197035	5.0688	1.06064	0.336756	RBM11	0.472685	Apical infected vs CK5 infected@All Days	0.999255	1
0.178709	0.230876	3.36211	0.774047	0.489696	RBM12	0.310074	Apical infected vs CK5 infected@All Days	0.999255	1
-0.163983	0.175797	14.4481	-0.932801	0.36625	RBM12B	0.436222	Apical infected vs CK5 infected@All Days	0.999255	1
-0.252262	0.205322	13.5387	-1.22862	0.240145	RBM14	0.619526	Apical infected vs CK5 infected@All Days	0.999255	1
-0.0557381	0.163348	9.06674	-0.341223	0.74071	RBM15	0.130352	Apical infected vs CK5 infected@All Days	0.999255	1
-0.0434877	0.177847	3.61926	-0.244522	0.820053	RBM15B	0.0861579	Apical infected vs CK5 infected@All Days	0.999255	1
-0.153835	0.189778	6.89897	-0.810606	0.44465	RBM17	0.351981	Apical infected vs CK5 infected@All Days	0.999255	1
-0.22054	0.142988	64	-1.54236	0.127916	RBM18	0.893077	Apical infected vs CK5 infected@All Days	0.999255	1
-0.171863	0.169001	64	-1.01693	0.313014	RBM19	0.504437	Apical infected vs CK5 infected@All Days	0.999255	1
-0.385274	0.177716	27.9303	-2.16792	0.0388407	RBM20	1.41071	Apical infected vs CK5 infected@All Days	0.785363	1
0.0535384	0.26624	3.28852	0.201091	0.852433	RBM22	0.0693399	Apical infected vs CK5 infected@All Days	0.999255	1
-0.29767	0.163634	53.4015	-1.81912	0.0745019	RBM23	1.12783	Apical infected vs CK5 infected@All Days	0.93171	1
-0.00578874	0.250505	4.84367	-0.0231083	0.982485	RBM24	0.00767385	Apical infected vs CK5 infected@All Days	0.999255	1
0.160917	0.388985	4.19642	0.413684	0.699379	RBM25	0.155287	Apical infected vs CK5 infected@All Days	0.999255	1
0.200806	0.175477	64	1.14434	0.256742	RBM26	0.590502	Apical infected vs CK5 infected@All Days	0.999255	1
-0.257632	0.270212	2.78323	-0.953444	0.41563	RBM27	0.381293	Apical infected vs CK5 infected@All Days	0.999255	1
-0.027523	0.207482	6.13145	-0.132653	0.898715	RBM28	0.0463781	Apical infected vs CK5 infected@All Days	0.999255	1
0.0735688	0.218843	6.6252	0.336171	0.747136	RBM3	0.1266	Apical infected vs CK5 infected@All Days	0.999255	1
-0.0206802	0.203209	14.5876	-0.101768	0.920327	RBM33	0.036058	Apical infected vs CK5 infected@All Days	0.999255	1
0.359087	0.241122	4.4096	1.48923	0.204184	RBM34	0.689977	Apical infected vs CK5 infected@All Days	0.999255	1
-0.470034	0.240031	2.67236	-1.95823	0.156259	RBM38	0.806155	Apical infected vs CK5 infected@All Days	0.999255	1
-0.0329277	0.187268	10.9539	-0.175832	0.863634	RBM39	0.06367	Apical infected vs CK5 infected@All Days	0.999255	1
-0.369264	0.148023	64	-2.49465	0.0152	RBM4	1.81816	Apical infected vs CK5 infected@All Days	0.55251	1
-0.114822	0.184033	2.58216	-0.62392	0.583397	RBM42	0.234036	Apical infected vs CK5 infected@All Days	0.999255	1
0.0310035	0.245435	3.70109	0.126321	0.906039	RBM43	0.042853	Apical infected vs CK5 infected@All Days	0.999255	1
-0.329531	0.202992	19.7242	-1.62337	0.120385	RBM44	0.919426	Apical infected vs CK5 infected@All Days	0.999255	1
-0.2881	0.208093	17.9959	-1.38448	0.183139	RBM45	0.737219	Apical infected vs CK5 infected@All Days	0.999255	1
-0.046562	0.187661	23.9569	-0.248118	0.806158	RBM46	0.09358	Apical infected vs CK5 infected@All Days	0.999255	1
0.0181289	0.195403	64	0.0927768	0.926371	RBM47	0.0332152	Apical infected vs CK5 infected@All Days	0.999255	1
-0.0117731	0.235901	3.68505	-0.0499071	0.962783	RBM48	0.0164717	Apical infected vs CK5 infected@All Days	0.999255	1
-0.0701937	0.186305	2.15255	-0.376768	0.740275	RBM4B	0.130607	Apical infected vs CK5 infected@All Days	0.999255	1
-0.344686	0.135702	31.0897	-2.54002	0.0162977	RBM5	1.78787	Apical infected vs CK5 infected@All Days	0.564629	1
-0.494415	0.216216	11.3837	-2.28667	0.0422786	RBM6	1.37388	Apical infected vs CK5 infected@All Days	0.806659	1
0.104973	0.254323	3.21805	0.412756	0.705759	RBM7	0.151344	Apical infected vs CK5 infected@All Days	0.999255	1
-0.152311	0.183443	7.18849	-0.830292	0.43308	RBM8A	0.363432	Apical infected vs CK5 infected@All Days	0.999255	1
0.402541	0.220643	2.7619	1.8244	0.173465	RBMS1	0.760789	Apical infected vs CK5 infected@All Days	0.999255	1
-0.102827	0.219614	9.19624	-0.468219	0.650527	RBMS2	0.186735	Apical infected vs CK5 infected@All Days	0.999255	1
0.215031	0.18557	9.58335	1.15876	0.274611	RBMS3	0.561282	Apical infected vs CK5 infected@All Days	0.999255	1
0.0141109	0.216353	3.54925	0.0652217	0.951502	RBMX	0.0215901	Apical infected vs CK5 infected@All Days	0.999255	1
-0.297595	0.185353	5.78007	-1.60556	0.161368	RBMX2	0.792182	Apical infected vs CK5 infected@All Days	0.999255	1
-0.21244	0.201271	8.31747	-1.05549	0.320893	RBMXL1	0.493639	Apical infected vs CK5 infected@All Days	0.999255	1
-0.364192	0.156354	8.40973	-2.32928	0.0467123	RBMY1J	1.33057	Apical infected vs CK5 infected@All Days	0.817003	1
0.385563	0.191824	8.77845	2.00998	0.0761271	RBP1	1.11846	Apical infected vs CK5 infected@All Days	0.937084	1
-0.0425301	0.210376	3.09029	-0.202163	0.85237	RBP2	0.0693717	Apical infected vs CK5 infected@All Days	0.999255	1
-0.1254	0.199023	13.9477	-0.630076	0.538831	RBP4	0.268548	Apical infected vs CK5 infected@All Days	0.999255	1
0.00146166	0.187418	64	0.0077989	0.993802	RBP5	0.00270027	Apical infected vs CK5 infected@All Days	0.999255	1
0.0117254	0.263422	4.61258	0.0445116	0.966358	RBP7	0.0148617	Apical infected vs CK5 infected@All Days	0.999255	1
-0.266311	0.162248	7.58651	-1.64138	0.141402	RBPJ	0.849544	Apical infected vs CK5 infected@All Days	0.999255	1
-0.0966217	0.215606	3.26489	-0.44814	0.68214	RBPMS	0.166127	Apical infected vs CK5 infected@All Days	0.999255	1
0.0187902	0.163411	64	0.114988	0.908815	RBPMS2	0.0415245	Apical infected vs CK5 infected@All Days	0.999255	1
-0.189854	0.185159	16.5216	-1.02536	0.319975	RBSN	0.494884	Apical infected vs CK5 infected@All Days	0.999255	1
-0.24199	0.439741	2.67864	-0.550301	0.624639	RBX1	0.204371	Apical infected vs CK5 infected@All Days	0.999255	1
0.00272203	0.216602	17.2603	0.0125669	0.990117	RC3H1	0.0043133	Apical infected vs CK5 infected@All Days	0.999255	1
-0.0912705	0.183487	18.8427	-0.497423	0.624645	RC3H2	0.204366	Apical infected vs CK5 infected@All Days	0.999255	1
-0.0498978	0.16011	64	-0.311646	0.756322	RCAN1	0.121293	Apical infected vs CK5 infected@All Days	0.999255	1
-0.153757	0.231627	6.68693	-0.663814	0.529023	RCAN2	0.276526	Apical infected vs CK5 infected@All Days	0.999255	1
-0.23256	0.214245	4.9498	-1.08549	0.327719	RCAN3	0.484498	Apical infected vs CK5 infected@All Days	0.999255	1
-0.261223	0.210386	3.78449	-1.24164	0.285765	RCBTB1	0.543992	Apical infected vs CK5 infected@All Days	0.999255	1
0.32051	0.213746	6.61944	1.49949	0.179846	RCBTB2	0.7451	Apical infected vs CK5 infected@All Days	0.999255	1
0.0440204	0.175064	14.7069	0.251453	0.804943	RCC1	0.0942348	Apical infected vs CK5 infected@All Days	0.999255	1
-0.131908	0.165749	8.66571	-0.795826	0.447384	RCC1L	0.34932	Apical infected vs CK5 infected@All Days	0.999255	1
-0.0530894	0.171051	64	-0.310372	0.757287	RCC2	0.12074	Apical infected vs CK5 infected@All Days	0.999255	1
-0.0683593	0.193061	64	-0.354081	0.724442	RCCD1	0.139996	Apical infected vs CK5 infected@All Days	0.999255	1
0.0925222	0.204981	4.14725	0.451369	0.674324	RCE1	0.171131	Apical infected vs CK5 infected@All Days	0.999255	1
-0.0766016	0.159453	38.0917	-0.480403	0.633689	RCHY1	0.198124	Apical infected vs CK5 infected@All Days	0.999255	1
0.237017	0.220518	18.2255	1.07482	0.296478	RCL1	0.528007	Apical infected vs CK5 infected@All Days	0.999255	1
-0.387965	0.17106	8.99428	-2.26801	0.0495419	RCN1	1.30503	Apical infected vs CK5 infected@All Days	0.830045	1
0.248853	0.281424	3.23909	0.884265	0.437273	RCN2	0.359247	Apical infected vs CK5 infected@All Days	0.999255	1
0.0748558	0.200679	9.15102	0.373013	0.717633	RCN3	0.144098	Apical infected vs CK5 infected@All Days	0.999255	1
0.0273118	0.203905	9.30077	0.133944	0.896301	RCOR1	0.0475462	Apical infected vs CK5 infected@All Days	0.999255	1
-0.103994	0.169852	10.2485	-0.612259	0.553707	RCOR3	0.25672	Apical infected vs CK5 infected@All Days	0.999255	1
-0.103294	0.17035	64	-0.606362	0.546419	RCSD1	0.262474	Apical infected vs CK5 infected@All Days	0.999255	1
0.00755359	0.258873	3.16202	0.0291788	0.978467	RCVRN	0.00945388	Apical infected vs CK5 infected@All Days	0.999255	1
-0.210043	0.257445	4.00214	-0.815873	0.460346	RD3	0.336915	Apical infected vs CK5 infected@All Days	0.999255	1
0.0307943	0.177069	64	0.173911	0.862484	RDH10	0.0642487	Apical infected vs CK5 infected@All Days	0.999255	1
0.214217	0.168735	4.70309	1.26954	0.263436	RDH11	0.579324	Apical infected vs CK5 infected@All Days	0.999255	1
-0.0394116	0.267866	3.18105	-0.147132	0.891863	RDH12	0.0497017	Apical infected vs CK5 infected@All Days	0.999255	1
-0.0958208	0.19238	2.55758	-0.498082	0.658045	RDH13	0.181744	Apical infected vs CK5 infected@All Days	0.999255	1
0.0469961	0.231671	3.64067	0.202857	0.850072	RDH14	0.0705445	Apical infected vs CK5 infected@All Days	0.999255	1
0.083665	0.202779	7.39262	0.412592	0.69161	RDH16	0.160139	Apical infected vs CK5 infected@All Days	0.999255	1
0.112693	0.172295	8.93509	0.654072	0.529538	RDH5	0.276103	Apical infected vs CK5 infected@All Days	0.999255	1
0.0290063	0.257764	2.66711	0.11253	0.918327	RDH8	0.0370027	Apical infected vs CK5 infected@All Days	0.999255	1
0.338433	0.187027	56.3893	1.80954	0.0756973	RDM1	1.12092	Apical infected vs CK5 infected@All Days	0.936822	1
0.421491	0.184529	58.4918	2.28415	0.0260095	RDX	1.58487	Apical infected vs CK5 infected@All Days	0.673379	1
0.310531	0.216654	8.7215	1.4333	0.18663	REC114	0.729019	Apical infected vs CK5 infected@All Days	0.999255	1
-0.628676	0.154271	64	-4.07515	0.000129285	REC8	3.88845	Apical infected vs CK5 infected@All Days	0.0338219	1
-0.0929685	0.20726	6.78795	-0.448559	0.667718	RECK	0.175407	Apical infected vs CK5 infected@All Days	0.999255	1
0.078376	0.256516	4.12588	0.305541	0.774752	RECQL	0.110837	Apical infected vs CK5 infected@All Days	0.999255	1
-0.304459	0.19772	5.76584	-1.53985	0.176508	RECQL5	0.753235	Apical infected vs CK5 infected@All Days	0.999255	1
0.0913103	0.194375	7.67148	0.469764	0.651586	REELD1	0.186028	Apical infected vs CK5 infected@All Days	0.999255	1
0.070347	0.173685	16.0469	0.405026	0.690806	REEP2	0.160644	Apical infected vs CK5 infected@All Days	0.999255	1
-0.0636176	0.253091	6.63773	-0.251363	0.809137	REEP3	0.0919781	Apical infected vs CK5 infected@All Days	0.999255	1
0.635894	0.226151	23.3965	2.81181	0.00980081	REEP4	2.00874	Apical infected vs CK5 infected@All Days	0.472825	1
0.352248	0.222049	3.40066	1.58635	0.200145	REEP5	0.698655	Apical infected vs CK5 infected@All Days	0.999255	1
-0.00542521	0.273175	3.0778	-0.0198599	0.985373	REEP6	0.00639943	Apical infected vs CK5 infected@All Days	0.999255	1
0.0457638	0.190216	57.6467	0.240588	0.810728	REG1A	0.0911248	Apical infected vs CK5 infected@All Days	0.999255	1
-0.141919	0.155712	64	-0.911418	0.365495	REG1B	0.437118	Apical infected vs CK5 infected@All Days	0.999255	1
-0.346618	0.199281	38.2034	-1.73934	0.0900272	REG3A	1.04563	Apical infected vs CK5 infected@All Days	0.976388	1
-0.0745771	0.174173	64	-0.428179	0.669958	REG3G	0.173952	Apical infected vs CK5 infected@All Days	0.999255	1
0.104635	0.188963	5.73591	0.553733	0.600662	REG4	0.22137	Apical infected vs CK5 infected@All Days	0.999255	1
0.102468	0.168559	46.6854	0.607907	0.546195	REL	0.262652	Apical infected vs CK5 infected@All Days	0.999255	1
-0.0388541	0.161156	44.7331	-0.241096	0.810582	RELA	0.091203	Apical infected vs CK5 infected@All Days	0.999255	1
-0.0567503	0.178931	64	-0.317162	0.752153	RELB	0.123694	Apical infected vs CK5 infected@All Days	0.999255	1
0.120429	0.194712	15.8506	0.6185	0.545032	RELCH	0.263578	Apical infected vs CK5 infected@All Days	0.999255	1
0.25875	0.248954	4.22485	1.03935	0.354425	RELL1	0.450476	Apical infected vs CK5 infected@All Days	0.999255	1
0.329746	0.276737	2.90907	1.19155	0.321514	RELL2	0.4928	Apical infected vs CK5 infected@All Days	0.999255	1
0.160409	0.258053	7.04696	0.621611	0.553767	RELN	0.256673	Apical infected vs CK5 infected@All Days	0.999255	1
-0.0655725	0.196367	4.72333	-0.333928	0.752745	RELT	0.123352	Apical infected vs CK5 infected@All Days	0.999255	1
-0.0016634	0.239455	5.26503	-0.00694662	0.994713	REM1	0.00230219	Apical infected vs CK5 infected@All Days	0.999459	1
0.0693428	0.184229	64	0.376395	0.707868	REM2	0.150047	Apical infected vs CK5 infected@All Days	0.999255	1
0.00255733	0.241106	3.27913	0.0106066	0.99215	REP15	0.00342262	Apical infected vs CK5 infected@All Days	0.999255	1
-0.40785	0.321829	3.05083	-1.26729	0.293143	REPIN1	0.532921	Apical infected vs CK5 infected@All Days	0.999255	1
0.0999059	0.195445	57.4354	0.51117	0.611192	REPS1	0.213823	Apical infected vs CK5 infected@All Days	0.999255	1
0.164864	0.238211	3.741	0.692093	0.529425	RER1	0.276196	Apical infected vs CK5 infected@All Days	0.999255	1
-0.152356	0.259431	4.04443	-0.58727	0.588244	RERE	0.230442	Apical infected vs CK5 infected@All Days	0.999255	1
0.00355372	0.224945	7.31767	0.0157982	0.987818	RERG	0.00532327	Apical infected vs CK5 infected@All Days	0.999255	1
-0.253413	0.199908	5.92843	-1.26764	0.252436	RERGL	0.597848	Apical infected vs CK5 infected@All Days	0.999255	1
-0.138282	0.224675	2.46618	-0.615475	0.590296	RESF1	0.22893	Apical infected vs CK5 infected@All Days	0.999255	1
0.0818405	0.18668	27.0864	0.4384	0.664573	RESP18	0.177457	Apical infected vs CK5 infected@All Days	0.999255	1
-0.0673935	0.204382	7.16861	-0.329743	0.75102	REST	0.124348	Apical infected vs CK5 infected@All Days	0.999255	1
-0.215419	0.269784	2.98361	-0.798489	0.483247	RET	0.315831	Apical infected vs CK5 infected@All Days	0.999255	1
-0.0888436	0.19372	8.80214	-0.458619	0.657621	RETN	0.182024	Apical infected vs CK5 infected@All Days	0.999255	1
-0.174933	0.205408	8.35299	-0.851635	0.418162	RETNLB	0.378655	Apical infected vs CK5 infected@All Days	0.999255	1
-0.208549	0.237659	25.179	-0.877516	0.388503	RETREG1	0.410606	Apical infected vs CK5 infected@All Days	0.999255	1
0.260377	0.256592	6.35876	1.01475	0.347269	RETREG2	0.459334	Apical infected vs CK5 infected@All Days	0.999255	1
0.441129	0.180745	12.1018	2.44061	0.0309702	RETREG3	1.50906	Apical infected vs CK5 infected@All Days	0.720663	1
-0.0700095	0.247418	3.10325	-0.282961	0.795038	RETSAT	0.0996122	Apical infected vs CK5 infected@All Days	0.999255	1
0.116151	0.203225	3.93806	0.571542	0.598669	REV1	0.222813	Apical infected vs CK5 infected@All Days	0.999255	1
-0.291586	0.183228	4.51699	-1.59138	0.178578	REV3L	0.748173	Apical infected vs CK5 infected@All Days	0.999255	1
0.0946947	0.207443	4.92958	0.456485	0.667448	REX1BD	0.175582	Apical infected vs CK5 infected@All Days	0.999255	1
0.0964773	0.203989	10.2783	0.472953	0.64613	REXO1	0.18968	Apical infected vs CK5 infected@All Days	0.999255	1
0.239018	0.231853	3.52998	1.03091	0.367969	REXO2	0.434189	Apical infected vs CK5 infected@All Days	0.999255	1
0.00636451	0.193466	57.9518	0.0328974	0.973869	REXO4	0.0114992	Apical infected vs CK5 infected@All Days	0.999255	1
-0.152343	0.147088	64	-1.03572	0.304229	REXO5	0.5168	Apical infected vs CK5 infected@All Days	0.999255	1
0.00288072	0.226763	4.51005	0.0127037	0.990407	RFC1	0.00418644	Apical infected vs CK5 infected@All Days	0.999255	1
-0.110953	0.195339	6.39675	-0.568004	0.589401	RFC2	0.229589	Apical infected vs CK5 infected@All Days	0.999255	1
0.00451866	0.243898	5.96017	0.0185269	0.985823	RFC3	0.00620098	Apical infected vs CK5 infected@All Days	0.999255	1
-0.133222	0.169878	64	-0.784225	0.435801	RFC4	0.360712	Apical infected vs CK5 infected@All Days	0.999255	1
-0.0464001	0.178932	63.9999	-0.259317	0.796223	RFC5	0.0989653	Apical infected vs CK5 infected@All Days	0.999255	1
-0.028218	0.241845	3.23968	-0.116678	0.913977	RFESD	0.0390645	Apical infected vs CK5 infected@All Days	0.999255	1
0.160556	0.289403	3.0506	0.554783	0.61713	RFFL	0.209623	Apical infected vs CK5 infected@All Days	0.999255	1
0.0563176	0.185884	13.2208	0.302972	0.766626	RFK	0.115417	Apical infected vs CK5 infected@All Days	0.999255	1
0.0239525	0.251856	5.55172	0.0951039	0.927571	RFLNB	0.0326528	Apical infected vs CK5 infected@All Days	0.999255	1
-0.172229	0.194731	8.41536	-0.884445	0.401019	RFNG	0.396835	Apical infected vs CK5 infected@All Days	0.999255	1
-0.29915	0.243938	7.35626	-1.22633	0.257875	RFPL1	0.588591	Apical infected vs CK5 infected@All Days	0.999255	1
-0.0434894	0.189774	4.13498	-0.229164	0.829632	RFPL2	0.0811145	Apical infected vs CK5 infected@All Days	0.999255	1
0.0192917	0.167166	64	0.115404	0.908486	RFPL3	0.0416818	Apical infected vs CK5 infected@All Days	0.999255	1
-0.19001	0.307359	3.01954	-0.618202	0.579943	RFPL4A	0.236615	Apical infected vs CK5 infected@All Days	0.999255	1
-0.125783	0.198629	33.9373	-0.633254	0.530812	RFPL4AL1	0.275059	Apical infected vs CK5 infected@All Days	0.999255	1
0.149415	0.275851	3.47946	0.541651	0.620851	RFPL4B	0.207013	Apical infected vs CK5 infected@All Days	0.999255	1
-0.220725	0.239398	3.276	-0.922001	0.419284	RFT1	0.377492	Apical infected vs CK5 infected@All Days	0.999255	1
-0.294937	0.248174	6.05039	-1.18843	0.27921	RFTN1	0.55407	Apical infected vs CK5 infected@All Days	0.999255	1
-0.00445489	0.192447	61.3734	-0.0231486	0.981607	RFTN2	0.00806243	Apical infected vs CK5 infected@All Days	0.999255	1
-0.176523	0.266699	4.59902	-0.661884	0.539755	RFWD3	0.267804	Apical infected vs CK5 infected@All Days	0.999255	1
-0.154492	0.173394	64	-0.890986	0.376274	RFX1	0.424496	Apical infected vs CK5 infected@All Days	0.999255	1
-0.467947	0.304414	3.21279	-1.53721	0.215914	RFX2	0.665719	Apical infected vs CK5 infected@All Days	0.999255	1
-0.742396	0.167969	41.2253	-4.41983	7.02502e-05	RFX3	4.15335	Apical infected vs CK5 infected@All Days	0.0233258	1
-0.155158	0.201567	9.61874	-0.76976	0.459928	RFX4	0.33731	Apical infected vs CK5 infected@All Days	0.999255	1
-0.0882333	0.224245	8.57103	-0.393468	0.703581	RFX5	0.152686	Apical infected vs CK5 infected@All Days	0.999255	1
-0.468415	0.223189	5.52335	-2.09874	0.0846203	RFX6	1.07253	Apical infected vs CK5 infected@All Days	0.967771	1
-0.241857	0.175828	64	-1.37553	0.173763	RFX7	0.760042	Apical infected vs CK5 infected@All Days	0.999255	1
-0.0695481	0.249745	5.1543	-0.278477	0.791474	RFX8	0.101563	Apical infected vs CK5 infected@All Days	0.999255	1
-0.0099123	0.168433	64	-0.0588499	0.953255	RFXAP	0.0207909	Apical infected vs CK5 infected@All Days	0.999255	1
-0.550912	0.269248	3.24469	-2.04611	0.126355	RGCC	0.898406	Apical infected vs CK5 infected@All Days	0.999255	1
-0.359186	0.19282	4.11774	-1.8628	0.133911	RGL1	0.873183	Apical infected vs CK5 infected@All Days	0.999255	1
-0.327895	0.152115	3.22647	-2.15558	0.113737	RGL2	0.944099	Apical infected vs CK5 infected@All Days	0.999255	1
-0.174655	0.197461	7.05563	-0.884501	0.405557	RGL3	0.391948	Apical infected vs CK5 infected@All Days	0.999255	1
0.108533	0.225388	5.4882	0.481539	0.648727	RGL4	0.187938	Apical infected vs CK5 infected@All Days	0.999255	1
0.64598	0.263177	3.81304	2.45454	0.0732004	RGMA	1.13549	Apical infected vs CK5 infected@All Days	0.92524	1
0.114053	0.199246	38.2175	0.572422	0.570389	RGMB	0.243829	Apical infected vs CK5 infected@All Days	0.999255	1
0.0656696	0.213394	6.05677	0.307738	0.76859	RGN	0.114305	Apical infected vs CK5 infected@All Days	0.999255	1
0.0867699	0.173568	12.5975	0.499918	0.625751	RGP1	0.203599	Apical infected vs CK5 infected@All Days	0.999255	1
-0.136479	0.212944	5.3035	-0.640913	0.548249	RGPD2	0.261022	Apical infected vs CK5 infected@All Days	0.999255	1
-0.403034	0.175933	2.88927	-2.29084	0.109248	RGR	0.961585	Apical infected vs CK5 infected@All Days	0.999255	1
-0.456014	0.223158	5.42909	-2.04346	0.0919792	RGS1	1.03631	Apical infected vs CK5 infected@All Days	0.983606	1
-0.184209	0.177876	61.1578	-1.03561	0.304464	RGS10	0.516464	Apical infected vs CK5 infected@All Days	0.999255	1
0.0190518	0.184721	46.6541	0.103138	0.918295	RGS11	0.0370177	Apical infected vs CK5 infected@All Days	0.999255	1
0.444507	0.35061	2.60516	1.26781	0.306332	RGS12	0.513807	Apical infected vs CK5 infected@All Days	0.999255	1
-0.107184	0.305228	3.27212	-0.351161	0.746878	RGS13	0.126751	Apical infected vs CK5 infected@All Days	0.999255	1
-0.161582	0.190118	64	-0.849905	0.398546	RGS14	0.399521	Apical infected vs CK5 infected@All Days	0.999255	1
-0.265472	0.214807	11.6327	-1.23586	0.240886	RGS16	0.618188	Apical infected vs CK5 infected@All Days	0.999255	1
-0.00194415	0.228537	3.7433	-0.00850692	0.993646	RGS17	0.00276814	Apical infected vs CK5 infected@All Days	0.999255	1
-0.779573	0.143095	30.7371	-5.44793	6.10183e-06	RGS18	5.21454	Apical infected vs CK5 infected@All Days	0.00405209	0.105354
-0.039606	0.183975	16.9637	-0.21528	0.832116	RGS19	0.0798159	Apical infected vs CK5 infected@All Days	0.999255	1
0.0291725	0.176786	64	0.165017	0.869451	RGS2	0.0607548	Apical infected vs CK5 infected@All Days	0.999255	1
-0.044549	0.246574	4.26153	-0.180672	0.864895	RGS20	0.0630366	Apical infected vs CK5 infected@All Days	0.999255	1
-0.28192	0.260279	4.71896	-1.08314	0.330958	RGS21	0.480227	Apical infected vs CK5 infected@All Days	0.999255	1
-0.305365	0.161706	64	-1.8884	0.0635068	RGS22	1.19718	Apical infected vs CK5 infected@All Days	0.88465	1
-0.0848283	0.176519	7.73997	-0.480561	0.644117	RGS3	0.191035	Apical infected vs CK5 infected@All Days	0.999255	1
0.0427086	0.162652	33.0139	0.262577	0.794509	RGS4	0.0999014	Apical infected vs CK5 infected@All Days	0.999255	1
-0.0991957	0.232284	13.7939	-0.427045	0.675937	RGS5	0.170094	Apical infected vs CK5 infected@All Days	0.999255	1
-0.144517	0.196033	16.2467	-0.737208	0.471509	RGS6	0.32651	Apical infected vs CK5 infected@All Days	0.999255	1
0.227699	0.213281	64	1.0676	0.289711	RGS7	0.538035	Apical infected vs CK5 infected@All Days	0.999255	1
0.0512586	0.222498	3.39833	0.230378	0.830984	RGS8	0.0804073	Apical infected vs CK5 infected@All Days	0.999255	1
0.13488	0.184278	64	0.731936	0.466879	RGS9	0.330795	Apical infected vs CK5 infected@All Days	0.999255	1
-0.00546605	0.214085	7.25206	-0.0255321	0.980319	RGS9BP	0.0086326	Apical infected vs CK5 infected@All Days	0.999255	1
0.0844163	0.202577	13.6772	0.416712	0.683355	RGSL1	0.165354	Apical infected vs CK5 infected@All Days	0.999255	1
0.0556468	0.31831	2.73635	0.17482	0.873344	RHAG	0.0588148	Apical infected vs CK5 infected@All Days	0.999255	1
-0.0224437	0.182448	64	-0.123014	0.902481	RHBDD1	0.0445617	Apical infected vs CK5 infected@All Days	0.999255	1
-0.382364	0.169933	9.37577	-2.25009	0.0498611	RHBDD2	1.30224	Apical infected vs CK5 infected@All Days	0.830986	1
-0.109128	0.177589	42.1815	-0.614496	0.542188	RHBDD3	0.26585	Apical infected vs CK5 infected@All Days	0.999255	1
0.366155	0.189596	64	1.93124	0.0578841	RHBDF1	1.23744	Apical infected vs CK5 infected@All Days	0.857723	1
-0.0732134	0.20924	3.11043	-0.349901	0.748772	RHBDF2	0.12565	Apical infected vs CK5 infected@All Days	0.999255	1
0.108481	0.208914	8.85858	0.519264	0.616299	RHBDL2	0.210208	Apical infected vs CK5 infected@All Days	0.999255	1
-0.0338745	0.160619	58.6682	-0.2109	0.833696	RHBDL3	0.0789923	Apical infected vs CK5 infected@All Days	0.999255	1
-0.0329987	0.215744	2.08071	-0.152953	0.891988	RHBG	0.0496408	Apical infected vs CK5 infected@All Days	0.999255	1
0.000458126	0.164603	40.1067	0.00278321	0.997793	RHCE	0.000959495	Apical infected vs CK5 infected@All Days	0.999783	1
0.317278	0.264433	3.08605	1.19984	0.314147	RHCG	0.502867	Apical infected vs CK5 infected@All Days	0.999255	1
-0.155973	0.188943	64	-0.8255	0.412155	RHD	0.38494	Apical infected vs CK5 infected@All Days	0.999255	1
-0.0319082	0.176032	5.11823	-0.181264	0.863121	RHEB	0.0639283	Apical infected vs CK5 infected@All Days	0.999255	1
0.00718466	0.222944	64	0.0322263	0.974392	RHEBL1	0.0112663	Apical infected vs CK5 infected@All Days	0.999255	1
0.0666466	0.313726	3.28127	0.212435	0.84429	RHEX	0.0735083	Apical infected vs CK5 infected@All Days	0.999255	1
0.0551272	0.232438	4.33712	0.237169	0.823312	RHNO1	0.0844354	Apical infected vs CK5 infected@All Days	0.999255	1
-0.0872032	0.225905	3.7183	-0.386017	0.720544	RHO	0.14234	Apical infected vs CK5 infected@All Days	0.999255	1
-0.507578	0.277554	3.50725	-1.82875	0.15142	RHOB	0.819818	Apical infected vs CK5 infected@All Days	0.999255	1
-0.234935	0.172951	10.1763	-1.35839	0.20369	RHOBTB1	0.691031	Apical infected vs CK5 infected@All Days	0.999255	1
-0.0482702	0.233048	2.09582	-0.207126	0.854305	RHOBTB2	0.068387	Apical infected vs CK5 infected@All Days	0.999255	1
-0.0110373	0.193172	9.92518	-0.057137	0.95557	RHOBTB3	0.0197375	Apical infected vs CK5 infected@All Days	0.999255	1
0.0443619	0.265975	4.00769	0.16679	0.875613	RHOC	0.0576879	Apical infected vs CK5 infected@All Days	0.999255	1
0.0637621	0.220869	3.62788	0.288687	0.788553	RHOD	0.103169	Apical infected vs CK5 infected@All Days	0.999255	1
0.0321112	0.168988	64	0.19002	0.849895	RHOF	0.0706349	Apical infected vs CK5 infected@All Days	0.999255	1
0.396991	0.256476	3.8466	1.54787	0.19936	RHOG	0.700363	Apical infected vs CK5 infected@All Days	0.999255	1
-0.0114245	0.225699	3.32536	-0.0506182	0.96252	RHOH	0.0165904	Apical infected vs CK5 infected@All Days	0.999255	1
-0.242217	0.181073	2.99099	-1.33768	0.27362	RHOJ	0.562853	Apical infected vs CK5 infected@All Days	0.999255	1
-0.419621	0.201042	8.12124	-2.08723	0.0698032	RHOQ	1.15612	Apical infected vs CK5 infected@All Days	0.905757	1
0.295314	0.292612	3.31572	1.00923	0.380738	RHOT1	0.419374	Apical infected vs CK5 infected@All Days	0.999255	1
-0.246275	0.167039	13.7564	-1.47436	0.1629	RHOT2	0.788078	Apical infected vs CK5 infected@All Days	0.999255	1
0.0123597	0.211389	61.4496	0.0584689	0.953565	RHOU	0.0206498	Apical infected vs CK5 infected@All Days	0.999255	1
0.482685	0.1947	64	2.47913	0.0158155	RHOV	1.80092	Apical infected vs CK5 infected@All Days	0.560366	1
0.0735979	0.221133	6.56515	0.332821	0.749643	RHOXF2	0.125146	Apical infected vs CK5 infected@All Days	0.999255	1
-0.415321	0.342334	2.67613	-1.21321	0.321197	RHPN1	0.493228	Apical infected vs CK5 infected@All Days	0.999255	1
-0.507949	0.236862	5.07207	-2.14449	0.084052	RHPN2	1.07545	Apical infected vs CK5 infected@All Days	0.96685	1
-0.654121	0.195007	3.33639	-3.35435	0.0374621	RIBC1	1.42641	Apical infected vs CK5 infected@All Days	0.776466	1
-0.433314	0.385791	2.82894	-1.12318	0.347562	RIBC2	0.458968	Apical infected vs CK5 infected@All Days	0.999255	1
-0.267774	0.200528	18.6396	-1.33534	0.197843	RIC1	0.703679	Apical infected vs CK5 infected@All Days	0.999255	1
-0.104749	0.267699	5.07066	-0.391294	0.711483	RIC3	0.147836	Apical infected vs CK5 infected@All Days	0.999255	1
-0.0188645	0.192383	2.50592	-0.098057	0.929187	RIC8A	0.0318968	Apical infected vs CK5 infected@All Days	0.999255	1
0.0301854	0.192918	64	0.156467	0.876157	RIC8B	0.0574179	Apical infected vs CK5 infected@All Days	0.999255	1
0.109894	0.274551	4.33169	0.400268	0.707922	RICTOR	0.150015	Apical infected vs CK5 infected@All Days	0.999255	1
0.381659	0.256803	5.04448	1.48619	0.196868	RIDA	0.705824	Apical infected vs CK5 infected@All Days	0.999255	1
0.168766	0.222636	27.275	0.758035	0.454931	RIF1	0.342055	Apical infected vs CK5 infected@All Days	0.999255	1
-0.473796	0.180598	64	-2.62348	0.0108685	RIIAD1	1.96383	Apical infected vs CK5 infected@All Days	0.497758	1
0.160743	0.210615	64	0.763208	0.448144	RILP	0.348583	Apical infected vs CK5 infected@All Days	0.999255	1
0.302861	0.256287	2.12874	1.18173	0.352484	RILPL1	0.45286	Apical infected vs CK5 infected@All Days	0.999255	1
-0.3074	0.159083	64	-1.93232	0.0577481	RILPL2	1.23846	Apical infected vs CK5 infected@All Days	0.857723	1
0.0428274	0.254385	8.36695	0.168356	0.870302	RIMBP3B	0.0603301	Apical infected vs CK5 infected@All Days	0.999255	1
-0.0600744	0.194783	3.19678	-0.308417	0.776781	RIMKLA	0.109701	Apical infected vs CK5 infected@All Days	0.999255	1
-0.646501	0.223807	4.46778	-2.88866	0.0391044	RIMKLB	1.40777	Apical infected vs CK5 infected@All Days	0.786002	1
-0.0510968	0.180453	61.7508	-0.283158	0.778002	RIMS2	0.109019	Apical infected vs CK5 infected@All Days	0.999255	1
-0.0970964	0.153795	64	-0.631336	0.530069	RIMS3	0.275667	Apical infected vs CK5 infected@All Days	0.999255	1
0.245875	0.222598	8.29424	1.10457	0.300356	RIMS4	0.522364	Apical infected vs CK5 infected@All Days	0.999255	1
0.0914104	0.269557	3.56013	0.339113	0.753567	RIN1	0.122878	Apical infected vs CK5 infected@All Days	0.999255	1
-0.431125	0.184925	64	-2.33135	0.0228962	RIN2	1.64024	Apical infected vs CK5 infected@All Days	0.655296	1
0.0709575	0.287167	5.01278	0.247095	0.814636	RIN3	0.0890367	Apical infected vs CK5 infected@All Days	0.999255	1
-0.10803	0.179518	12.047	-0.601778	0.558478	RING1	0.252994	Apical infected vs CK5 infected@All Days	0.999255	1
0.286232	0.252889	4.9836	1.13185	0.309202	RINL	0.509757	Apical infected vs CK5 infected@All Days	0.999255	1
-0.203844	0.161392	1.65713	-1.26304	0.355508	RINT1	0.44915	Apical infected vs CK5 infected@All Days	0.999255	1
-0.092384	0.298621	2.51202	-0.309369	0.780877	RIOK1	0.107417	Apical infected vs CK5 infected@All Days	0.999255	1
-0.00891544	0.171842	64	-0.0518816	0.958785	RIOK2	0.0182789	Apical infected vs CK5 infected@All Days	0.999255	1
-0.0698594	0.313185	2.78363	-0.223061	0.838842	RIOK3	0.0763201	Apical infected vs CK5 infected@All Days	0.999255	1
0.236897	0.170531	30.1053	1.38917	0.174971	RIOX1	0.757035	Apical infected vs CK5 infected@All Days	0.999255	1
-0.361377	0.177226	22.452	-2.03907	0.053385	RIOX2	1.27258	Apical infected vs CK5 infected@All Days	0.843392	1
-0.10248	0.203985	5.07848	-0.502389	0.636417	RIPK1	0.196258	Apical infected vs CK5 infected@All Days	0.999255	1
0.281164	0.214673	7.66146	1.30973	0.228192	RIPK2	0.641699	Apical infected vs CK5 infected@All Days	0.999255	1
0.0981265	0.190326	57.4737	0.51557	0.608132	RIPK3	0.216002	Apical infected vs CK5 infected@All Days	0.999255	1
-0.0622612	0.16244	3.24064	-0.383287	0.725284	RIPK4	0.139492	Apical infected vs CK5 infected@All Days	0.999255	1
0.297431	0.213561	3.54066	1.39272	0.244764	RIPOR1	0.611253	Apical infected vs CK5 infected@All Days	0.999255	1
-0.165324	0.216595	3.66584	-0.763289	0.491441	RIPOR2	0.308529	Apical infected vs CK5 infected@All Days	0.999255	1
0.15612	0.232773	5.38591	0.670698	0.530101	RIPOR3	0.275641	Apical infected vs CK5 infected@All Days	0.999255	1
0.139408	0.337542	3.20161	0.413009	0.705716	RIPPLY1	0.15137	Apical infected vs CK5 infected@All Days	0.999255	1
0.141651	0.248442	2.0048	0.570158	0.625961	RIPPLY2	0.203453	Apical infected vs CK5 infected@All Days	0.999255	1
0.132674	0.208053	60.265	0.637693	0.526089	RIPPLY3	0.278941	Apical infected vs CK5 infected@All Days	0.999255	1
-0.105382	0.188813	64	-0.558127	0.578705	RIT1	0.237543	Apical infected vs CK5 infected@All Days	0.999255	1
-0.0959361	0.244177	5.51533	-0.392895	0.709129	RIT2	0.149275	Apical infected vs CK5 infected@All Days	0.999255	1
-0.049012	0.173269	64	-0.282867	0.778192	RITA1	0.108913	Apical infected vs CK5 infected@All Days	0.999255	1
-0.058149	0.150713	37.7939	-0.385825	0.70179	RLBP1	0.153793	Apical infected vs CK5 infected@All Days	0.999255	1
-0.105762	0.166874	46.3458	-0.633781	0.529339	RLF	0.276266	Apical infected vs CK5 infected@All Days	0.999255	1
0.0312249	0.290124	2.36173	0.107626	0.922756	RLIM	0.0349129	Apical infected vs CK5 infected@All Days	0.999255	1
0.0688361	0.201594	64	0.34146	0.733876	RLN2	0.134377	Apical infected vs CK5 infected@All Days	0.999255	1
-0.0406293	0.210815	59.6226	-0.192725	0.847829	RLN3	0.0716916	Apical infected vs CK5 infected@All Days	0.999255	1
0.35315	0.308421	2.32168	1.14503	0.35646	RMC1	0.44799	Apical infected vs CK5 infected@All Days	0.999255	1
0.129452	0.184926	16.3953	0.700024	0.493726	RMDN1	0.306514	Apical infected vs CK5 infected@All Days	0.999255	1
0.311366	0.204427	47.2655	1.52312	0.134393	RMDN2	0.871625	Apical infected vs CK5 infected@All Days	0.999255	1
-0.0136011	0.230686	6.56475	-0.0589594	0.954739	RMDN3	0.0201155	Apical infected vs CK5 infected@All Days	0.999255	1
-0.368772	0.195279	6.00968	-1.88844	0.107807	RMI1	0.967352	Apical infected vs CK5 infected@All Days	0.999255	1
0.276859	0.193062	21.1943	1.43404	0.166151	RMI2	0.779496	Apical infected vs CK5 infected@All Days	0.999255	1
-0.0763757	0.179795	63.9992	-0.424792	0.672413	RMND5A	0.172364	Apical infected vs CK5 infected@All Days	0.999255	1
0.31346	0.202422	17.158	1.54855	0.139737	RMND5B	0.854689	Apical infected vs CK5 infected@All Days	0.999255	1
-0.132329	0.176809	9.32525	-0.748431	0.472654	RNASE1	0.325457	Apical infected vs CK5 infected@All Days	0.999255	1
0.0382558	0.1863	8.56821	0.205346	0.842097	RNASE10	0.0746377	Apical infected vs CK5 infected@All Days	0.999255	1
0.176658	0.295893	5.16091	0.597034	0.575713	RNASE11	0.239794	Apical infected vs CK5 infected@All Days	0.999255	1
-0.137162	0.187634	32.6186	-0.73101	0.469992	RNASE12	0.32791	Apical infected vs CK5 infected@All Days	0.999255	1
0.0846303	0.212806	8.66604	0.397688	0.700478	RNASE13	0.154606	Apical infected vs CK5 infected@All Days	0.999255	1
0.212847	0.211438	6.12532	1.00667	0.352193	RNASE2	0.453219	Apical infected vs CK5 infected@All Days	0.999255	1
-0.0955185	0.209338	54.3121	-0.456289	0.650002	RNASE3	0.187085	Apical infected vs CK5 infected@All Days	0.999255	1
-0.191454	0.161211	62.3197	-1.1876	0.239498	RNASE4	0.620698	Apical infected vs CK5 infected@All Days	0.999255	1
0.0707582	0.237169	11.03	0.298346	0.770985	RNASE6	0.112954	Apical infected vs CK5 infected@All Days	0.999255	1
0.0201276	0.235434	3.48418	0.0854915	0.936553	RNASE7	0.0284678	Apical infected vs CK5 infected@All Days	0.999255	1
0.209265	0.224046	9.19711	0.934024	0.374164	RNASE8	0.426938	Apical infected vs CK5 infected@All Days	0.999255	1
-0.210015	0.282294	4.0314	-0.743958	0.497926	RNASE9	0.302835	Apical infected vs CK5 infected@All Days	0.999255	1
0.100166	0.215898	4.4967	0.463951	0.664265	RNASEH1	0.177658	Apical infected vs CK5 infected@All Days	0.999255	1
-0.150267	0.195762	63.9999	-0.767597	0.445549	RNASEH2A	0.351104	Apical infected vs CK5 infected@All Days	0.999255	1
-1.38883e-05	0.173964	43.482	-7.98339e-05	0.999937	RNASEH2B	2.75061e-05	Apical infected vs CK5 infected@All Days	0.99997	1
-0.216587	0.154998	9.43676	-1.39735	0.19429	RNASEH2C	0.711549	Apical infected vs CK5 infected@All Days	0.999255	1
-0.31498	0.172478	3.25553	-1.82621	0.158029	RNASEK	0.801263	Apical infected vs CK5 infected@All Days	0.999255	1
-0.334963	0.320073	2.85169	-1.04652	0.375801	RNASEL	0.425042	Apical infected vs CK5 infected@All Days	0.999255	1
0.123217	0.283019	2.47987	0.435368	0.698333	RNASET2	0.155937	Apical infected vs CK5 infected@All Days	0.999255	1
-0.437091	0.167831	30.1951	-2.60435	0.0141458	RND2	1.84937	Apical infected vs CK5 infected@All Days	0.544491	1
-0.380823	0.196351	4.1544	-1.93951	0.121804	RND3	0.914338	Apical infected vs CK5 infected@All Days	0.999255	1
-0.27381	0.172077	17.5726	-1.59121	0.129391	RNF10	0.888097	Apical infected vs CK5 infected@All Days	0.999255	1
-0.106085	0.241514	4.51047	-0.439249	0.680717	RNF103	0.167033	Apical infected vs CK5 infected@All Days	0.999255	1
-0.270709	0.159546	55.7428	-1.69675	0.0953216	RNF11	1.02081	Apical infected vs CK5 infected@All Days	0.986257	1
0.112856	0.205208	10.7219	0.549961	0.593617	RNF111	0.226493	Apical infected vs CK5 infected@All Days	0.999255	1
0.365952	0.234839	34.3386	1.55831	0.128329	RNF112	0.891675	Apical infected vs CK5 infected@All Days	0.999255	1
0.225812	0.218812	2.85352	1.03199	0.381488	RNF113A	0.41852	Apical infected vs CK5 infected@All Days	0.999255	1
-0.00675754	0.194004	41.9163	-0.0348319	0.972379	RNF113B	0.0121644	Apical infected vs CK5 infected@All Days	0.999255	1
0.282434	0.224368	5.54266	1.25879	0.258522	RNF115	0.587502	Apical infected vs CK5 infected@All Days	0.999255	1
-0.0347879	0.174016	26.7419	-0.199912	0.843062	RNF121	0.0741404	Apical infected vs CK5 infected@All Days	0.999255	1
-0.0419345	0.173329	64	-0.241935	0.809604	RNF122	0.0917274	Apical infected vs CK5 infected@All Days	0.999255	1
-0.0832901	0.163497	60.4975	-0.50943	0.612304	RNF123	0.213033	Apical infected vs CK5 infected@All Days	0.999255	1
0.180144	0.236824	3.9499	0.760666	0.489731	RNF125	0.310042	Apical infected vs CK5 infected@All Days	0.999255	1
0.342069	0.176033	55.6442	1.94321	0.0570564	RNF126	1.2437	Apical infected vs CK5 infected@All Days	0.854968	1
-0.172471	0.20652	47.8104	-0.835133	0.407797	RNF128	0.389556	Apical infected vs CK5 infected@All Days	0.999255	1
-0.3426	0.222965	64	-1.53656	0.12933	RNF13	0.888301	Apical infected vs CK5 infected@All Days	0.999255	1
-0.132543	0.175438	64	-0.7555	0.45272	RNF130	0.34417	Apical infected vs CK5 infected@All Days	0.999255	1
-0.108699	0.269692	5.17065	-0.403046	0.703041	RNF133	0.153019	Apical infected vs CK5 infected@All Days	0.999255	1
-0.0430553	0.200085	6.17428	-0.215185	0.836555	RNF135	0.0775053	Apical infected vs CK5 infected@All Days	0.999255	1
0.0105768	0.173549	64	0.0609439	0.951594	RNF138	0.0215484	Apical infected vs CK5 infected@All Days	0.999255	1
-0.328298	0.262275	3.52083	-1.25173	0.287376	RNF139	0.541549	Apical infected vs CK5 infected@All Days	0.999255	1
-0.109182	0.167169	10.5609	-0.653123	0.527639	RNF14	0.277663	Apical infected vs CK5 infected@All Days	0.999255	1
-0.0933514	0.293863	3.76474	-0.31767	0.767568	RNF141	0.114883	Apical infected vs CK5 infected@All Days	0.999255	1
-0.16409	0.156649	64	-1.0475	0.29881	RNF144A	0.524604	Apical infected vs CK5 infected@All Days	0.999255	1
-0.188364	0.177286	36.7481	-1.06249	0.294947	RNF144B	0.530256	Apical infected vs CK5 infected@All Days	0.999255	1
-0.316652	0.227988	5.01142	-1.3889	0.223423	RNF145	0.650872	Apical infected vs CK5 infected@All Days	0.999255	1
-0.0348054	0.186402	59.309	-0.186722	0.852516	RNF148	0.0692976	Apical infected vs CK5 infected@All Days	0.999255	1
0.504197	0.162667	9.37617	3.09957	0.0121316	RNF149	1.91608	Apical infected vs CK5 infected@All Days	0.512135	1
-0.0771466	0.205262	5.83263	-0.375845	0.720321	RNF150	0.142474	Apical infected vs CK5 infected@All Days	0.999255	1
-0.0504555	0.179538	10.4717	-0.28103	0.784162	RNF151	0.105594	Apical infected vs CK5 infected@All Days	0.999255	1
0.358175	0.224794	3.33552	1.59335	0.200199	RNF152	0.698537	Apical infected vs CK5 infected@All Days	0.999255	1
0.0812205	0.243073	3.92523	0.33414	0.755361	RNF157	0.121845	Apical infected vs CK5 infected@All Days	0.999255	1
0.0213514	0.201337	15.7722	0.106048	0.916881	RNF165	0.0376868	Apical infected vs CK5 infected@All Days	0.999255	1
-0.287847	0.190754	10.5581	-1.50899	0.160629	RNF166	0.794175	Apical infected vs CK5 infected@All Days	0.999255	1
-0.341031	0.180622	47.4002	-1.8881	0.0651423	RNF167	1.18614	Apical infected vs CK5 infected@All Days	0.890604	1
-0.0968885	0.255727	4.91383	-0.378874	0.720599	RNF168	0.142307	Apical infected vs CK5 infected@All Days	0.999255	1
0.00597281	0.207929	20.4693	0.0287252	0.977362	RNF169	0.00994455	Apical infected vs CK5 infected@All Days	0.999255	1
-0.10839	0.238075	2.62655	-0.455275	0.683865	RNF17	0.16503	Apical infected vs CK5 infected@All Days	0.999255	1
-0.306588	0.193854	3.85502	-1.58154	0.191562	RNF170	0.71769	Apical infected vs CK5 infected@All Days	0.999255	1
0.03647	0.193269	10.2112	0.188701	0.854025	RNF175	0.0685294	Apical infected vs CK5 infected@All Days	0.999255	1
-0.279818	0.170904	30.9764	-1.63728	0.111693	RNF180	0.951974	Apical infected vs CK5 infected@All Days	0.999255	1
0.229272	0.234239	6.89449	0.978795	0.360769	RNF181	0.442771	Apical infected vs CK5 infected@All Days	0.999255	1
-0.150242	0.183328	7.5985	-0.819525	0.437435	RNF182	0.359087	Apical infected vs CK5 infected@All Days	0.999255	1
-0.151902	0.202852	3.39935	-0.748831	0.502414	RNF183	0.298939	Apical infected vs CK5 infected@All Days	0.999255	1
-0.0757785	0.209795	4.20019	-0.361204	0.735388	RNF185	0.133484	Apical infected vs CK5 infected@All Days	0.999255	1
0.194973	0.180953	64	1.07748	0.285311	RNF186	0.544681	Apical infected vs CK5 infected@All Days	0.999255	1
0.0902705	0.183676	64	0.491465	0.624779	RNF187	0.204274	Apical infected vs CK5 infected@All Days	0.999255	1
-0.18478	0.176831	25.2465	-1.04495	0.305948	RNF19A	0.514353	Apical infected vs CK5 infected@All Days	0.999255	1
-0.310793	0.190562	23.3983	-1.63093	0.116293	RNF19B	0.934445	Apical infected vs CK5 infected@All Days	0.999255	1
0.133093	0.241379	5.63945	0.551383	0.602513	RNF2	0.220034	Apical infected vs CK5 infected@All Days	0.999255	1
0.0469138	0.183825	23.3591	0.255208	0.800796	RNF20	0.0964782	Apical infected vs CK5 infected@All Days	0.999255	1
0.687729	0.212955	64	3.22946	0.0019588	RNF207	2.70801	Apical infected vs CK5 infected@All Days	0.215418	1
-0.263695	0.1838	4.31414	-1.43469	0.219698	RNF208	0.658173	Apical infected vs CK5 infected@All Days	0.999255	1
-0.1504	0.200175	28.8961	-0.751345	0.458521	RNF212	0.338641	Apical infected vs CK5 infected@All Days	0.999255	1
0.0702299	0.219059	3.89041	0.320598	0.764994	RNF212B	0.116342	Apical infected vs CK5 infected@All Days	0.999255	1
0.0398859	0.246207	52.2481	0.162001	0.87193	RNF213	0.0595186	Apical infected vs CK5 infected@All Days	0.999255	1
0.143644	0.190587	35.2482	0.753692	0.45604	RNF214	0.340998	Apical infected vs CK5 infected@All Days	0.999255	1
-0.219557	0.35735	3.1522	-0.614401	0.580464	RNF215	0.236224	Apical infected vs CK5 infected@All Days	0.999255	1
0.0942889	0.157124	56.6232	0.600093	0.550838	RNF216	0.258976	Apical infected vs CK5 infected@All Days	0.999255	1
0.0870265	0.207533	13.5215	0.419338	0.681555	RNF217	0.166499	Apical infected vs CK5 infected@All Days	0.999255	1
0.103534	0.230055	3.01339	0.450038	0.683088	RNF220	0.165523	Apical infected vs CK5 infected@All Days	0.999255	1
-0.297725	0.281079	3.79641	-1.05922	0.352183	RNF223	0.453232	Apical infected vs CK5 infected@All Days	0.999255	1
-0.072135	0.174983	64	-0.41224	0.681541	RNF224	0.166508	Apical infected vs CK5 infected@All Days	0.999255	1
0.0489586	0.175035	64	0.279708	0.780604	RNF225	0.107569	Apical infected vs CK5 infected@All Days	0.999255	1
0.182094	0.173354	64	1.05042	0.297475	RNF227	0.526549	Apical infected vs CK5 infected@All Days	0.999255	1
-0.107104	0.206761	8.77579	-0.518007	0.617258	RNF24	0.209534	Apical infected vs CK5 infected@All Days	0.999255	1
0.0709475	0.167682	64	0.423107	0.673635	RNF26	0.171575	Apical infected vs CK5 infected@All Days	0.999255	1
0.334491	0.184418	24.2865	1.81376	0.0820901	RNF31	1.08571	Apical infected vs CK5 infected@All Days	0.961531	1
0.0942719	0.197778	11.4009	0.476656	0.642612	RNF32	0.192051	Apical infected vs CK5 infected@All Days	0.999255	1
-0.110392	0.172129	60.5654	-0.64133	0.523728	RNF34	0.280894	Apical infected vs CK5 infected@All Days	0.999255	1
0.170695	0.159573	26.9363	1.0697	0.294248	RNF38	0.531287	Apical infected vs CK5 infected@All Days	0.999255	1
0.0652387	0.197155	46.3232	0.3309	0.742212	RNF39	0.129472	Apical infected vs CK5 infected@All Days	0.999255	1
0.224079	0.17418	64	1.28648	0.202909	RNF4	0.692698	Apical infected vs CK5 infected@All Days	0.999255	1
-0.188016	0.19625	64	-0.958043	0.341646	RNF40	0.466423	Apical infected vs CK5 infected@All Days	0.999255	1
-0.0488863	0.23832	5.13899	-0.205129	0.84535	RNF41	0.0729634	Apical infected vs CK5 infected@All Days	0.999255	1
0.150685	0.226228	4.59801	0.666076	0.537308	RNF44	0.269777	Apical infected vs CK5 infected@All Days	0.999255	1
-0.0949507	0.193074	3.28563	-0.491784	0.653874	RNF5	0.184506	Apical infected vs CK5 infected@All Days	0.999255	1
-0.490903	0.204868	46.1529	-2.39619	0.0206752	RNF6	1.68455	Apical infected vs CK5 infected@All Days	0.632972	1
-0.609858	0.308153	2.9451	-1.97908	0.143892	RNF7	0.841964	Apical infected vs CK5 infected@All Days	0.999255	1
-7.65487e-05	0.164064	25.8598	-0.000466579	0.999631	RNF8	0.000160152	Apical infected vs CK5 infected@All Days	0.999921	1
-0.241064	0.214709	5.97974	-1.12275	0.304591	RNFT1	0.516283	Apical infected vs CK5 infected@All Days	0.999255	1
0.351735	0.183039	10.1376	1.92164	0.0831851	RNH1	1.07995	Apical infected vs CK5 infected@All Days	0.965248	1
-0.153369	0.223068	2.90713	-0.687545	0.54257	RNLS	0.265544	Apical infected vs CK5 infected@All Days	0.999255	1
-0.192216	0.195124	6.13349	-0.985097	0.361827	RNMT	0.441499	Apical infected vs CK5 infected@All Days	0.999255	1
-0.410357	0.218117	5.92842	-1.88137	0.109538	RNPC3	0.960437	Apical infected vs CK5 infected@All Days	0.999255	1
-0.375953	0.247701	3.78433	-1.51777	0.207637	RNPEP	0.682695	Apical infected vs CK5 infected@All Days	0.999255	1
0.179338	0.208005	6.90283	0.862183	0.41753	RNPEPL1	0.379313	Apical infected vs CK5 infected@All Days	0.999255	1
0.115728	0.137613	64	0.84097	0.403496	RNPS1	0.394161	Apical infected vs CK5 infected@All Days	0.999255	1
-0.185853	0.298761	4.0572	-0.622078	0.567145	RO60	0.246306	Apical infected vs CK5 infected@All Days	0.999255	1
0.0899448	0.154616	36.1362	0.581729	0.564361	ROBO1	0.248443	Apical infected vs CK5 infected@All Days	0.999255	1
0.147932	0.20325	10.4767	0.72783	0.482667	ROBO2	0.316352	Apical infected vs CK5 infected@All Days	0.999255	1
-0.0869093	0.207269	64	-0.419306	0.676396	ROBO3	0.169799	Apical infected vs CK5 infected@All Days	0.999255	1
-0.248805	0.198006	9.10332	-1.25656	0.2402	ROBO4	0.619427	Apical infected vs CK5 infected@All Days	0.999255	1
-0.205206	0.271272	5.34315	-0.75646	0.481379	ROCK1	0.317512	Apical infected vs CK5 infected@All Days	0.999255	1
-0.197647	0.203825	6.09015	-0.96969	0.36912	ROCK2	0.432832	Apical infected vs CK5 infected@All Days	0.999255	1
-0.379816	0.155407	3.29384	-2.44402	0.0845544	ROGDI	1.07286	Apical infected vs CK5 infected@All Days	0.967771	1
0.216085	0.205363	6.52687	1.05221	0.330091	ROM1	0.481366	Apical infected vs CK5 infected@All Days	0.999255	1
-0.158164	0.179541	7.97967	-0.880937	0.404104	ROMO1	0.393507	Apical infected vs CK5 infected@All Days	0.999255	1
-0.467707	0.224847	6.49795	-2.08011	0.0791526	ROPN1B	1.10153	Apical infected vs CK5 infected@All Days	0.948403	1
-1.16463	0.219643	14.7683	-5.30239	9.33804e-05	ROPN1L	4.02974	Apical infected vs CK5 infected@All Days	0.0282861	1
-0.035042	0.207192	23.9161	-0.169128	0.867118	ROR1	0.0619217	Apical infected vs CK5 infected@All Days	0.999255	1
-0.124859	0.152486	13.1264	-0.818824	0.427503	ROR2	0.369061	Apical infected vs CK5 infected@All Days	0.999255	1
-0.449107	0.176169	10.8345	-2.5493	0.0273121	RORC	1.56364	Apical infected vs CK5 infected@All Days	0.685423	1
-0.0280879	0.26729	3.00195	-0.105084	0.922937	ROS1	0.0348279	Apical infected vs CK5 infected@All Days	0.999255	1
-0.799296	0.223784	7.28443	-3.57173	0.00849331	RP1	2.07092	Apical infected vs CK5 infected@All Days	0.442056	1
0.388263	0.186958	34.165	2.07674	0.0454153	RP1L1	1.3428	Apical infected vs CK5 infected@All Days	0.81257	1
0.207077	0.180348	56.2292	1.14821	0.255744	RP2	0.592194	Apical infected vs CK5 infected@All Days	0.999255	1
-0.168151	0.187118	64	-0.898637	0.372215	RPA1	0.429207	Apical infected vs CK5 infected@All Days	0.999255	1
-0.0205568	0.19773	37.6807	-0.103964	0.91775	RPA2	0.0372758	Apical infected vs CK5 infected@All Days	0.999255	1
-0.0887422	0.174949	3.17477	-0.507246	0.645132	RPA3	0.190351	Apical infected vs CK5 infected@All Days	0.999255	1
-0.159202	0.266354	7.15759	-0.597706	0.568457	RPA4	0.245302	Apical infected vs CK5 infected@All Days	0.999255	1
-0.122244	0.184633	6.07355	-0.662091	0.532216	RPAIN	0.273912	Apical infected vs CK5 infected@All Days	0.999255	1
0.137809	0.230245	4.819	0.598533	0.5765	RPAP1	0.2392	Apical infected vs CK5 infected@All Days	0.999255	1
0.0343524	0.275268	3.6098	0.124796	0.907321	RPAP2	0.0422393	Apical infected vs CK5 infected@All Days	0.999255	1
0.0756455	0.204269	8.92092	0.370323	0.719782	RPAP3	0.142799	Apical infected vs CK5 infected@All Days	0.999255	1
0.0964189	0.19759	64	0.487976	0.627235	RPE65	0.20257	Apical infected vs CK5 infected@All Days	0.999255	1
0.0682666	0.249767	5.59066	0.273321	0.79442	RPEL1	0.0999496	Apical infected vs CK5 infected@All Days	0.999255	1
0.0151318	0.17151	61.7623	0.088227	0.929982	RPF1	0.0315256	Apical infected vs CK5 infected@All Days	0.999255	1
0.0505283	0.205164	4.58183	0.246282	0.816112	RPF2	0.0882504	Apical infected vs CK5 infected@All Days	0.999255	1
-0.202686	0.1823	44.7045	-1.11182	0.272157	RPGR	0.56518	Apical infected vs CK5 infected@All Days	0.999255	1
-0.450238	0.20274	21.1245	-2.22076	0.037432	RPGRIP1	1.42676	Apical infected vs CK5 infected@All Days	0.776466	1
-0.0814556	0.19535	7.8915	-0.416972	0.68781	RPH3A	0.162531	Apical infected vs CK5 infected@All Days	0.999255	1
-0.154967	0.297644	2.36383	-0.520645	0.647344	RPH3AL	0.188865	Apical infected vs CK5 infected@All Days	0.999255	1
-0.0139477	0.274358	3.47363	-0.0508378	0.962241	RPIA	0.0167164	Apical infected vs CK5 infected@All Days	0.999255	1
0.285397	0.195243	64	1.46176	0.148701	RPL10	0.827687	Apical infected vs CK5 infected@All Days	0.999255	1
0.239025	0.251536	3.7844	0.950263	0.398632	RPL10A	0.399428	Apical infected vs CK5 infected@All Days	0.999255	1
-0.0028091	0.245512	3.32774	-0.0114418	0.991523	RPL10L	0.00369721	Apical infected vs CK5 infected@All Days	0.999255	1
0.296945	0.251121	4.49785	1.18248	0.295728	RPL11	0.529107	Apical infected vs CK5 infected@All Days	0.999255	1
0.119777	0.178277	3.61965	0.67186	0.5421	RPL12	0.265921	Apical infected vs CK5 infected@All Days	0.999255	1
0.444392	0.195803	5.73408	2.26959	0.0657285	RPL13	1.18225	Apical infected vs CK5 infected@All Days	0.893334	1
0.0762346	0.224161	4.23749	0.340089	0.749985	RPL13A	0.124948	Apical infected vs CK5 infected@All Days	0.999255	1
0.327726	0.147087	15.218	2.22811	0.0413621	RPL14	1.3834	Apical infected vs CK5 infected@All Days	0.803847	1
-0.158984	0.130902	60.962	-1.21453	0.229229	RPL15	0.63973	Apical infected vs CK5 infected@All Days	0.999255	1
-0.0677448	0.105787	44.4686	-0.64039	0.525206	RPL17	0.279671	Apical infected vs CK5 infected@All Days	0.999255	1
0.379788	0.188321	23.8189	2.01671	0.0551351	RPL18	1.25857	Apical infected vs CK5 infected@All Days	0.853595	1
0.0338384	0.157168	6.91794	0.215301	0.835742	RPL18A	0.0779275	Apical infected vs CK5 infected@All Days	0.999255	1
0.250539	0.152077	6.20274	1.64745	0.148945	RPL19	0.826974	Apical infected vs CK5 infected@All Days	0.999255	1
0.00963811	0.125441	38.6132	0.0768336	0.939153	RPL21	0.0272638	Apical infected vs CK5 infected@All Days	0.999255	1
0.228018	0.153894	6.1257	1.48165	0.187948	RPL22	0.725962	Apical infected vs CK5 infected@All Days	0.999255	1
-0.187421	0.291092	3.28093	-0.643855	0.561869	RPL22L1	0.250365	Apical infected vs CK5 infected@All Days	0.999255	1
0.0206004	0.16632	52.4849	0.12386	0.901899	RPL23	0.044842	Apical infected vs CK5 infected@All Days	0.999255	1
-0.145121	0.237999	3.82643	-0.609756	0.576368	RPL23A	0.2393	Apical infected vs CK5 infected@All Days	0.999255	1
0.332453	0.185881	8.55667	1.78853	0.10905	RPL24	0.962374	Apical infected vs CK5 infected@All Days	0.999255	1
0.248448	0.108593	60.9301	2.28787	0.025629	RPL26	1.59127	Apical infected vs CK5 infected@All Days	0.673379	1
0.0190566	0.178379	64	0.106832	0.915257	RPL26L1	0.0384571	Apical infected vs CK5 infected@All Days	0.999255	1
0.0780531	0.138562	17.3367	0.563307	0.580439	RPL27	0.236243	Apical infected vs CK5 infected@All Days	0.999255	1
0.514005	0.186641	19.6051	2.75397	0.0123863	RPL27A	1.90706	Apical infected vs CK5 infected@All Days	0.512884	1
0.610524	0.208302	20.7994	2.93096	0.00803722	RPL28	2.09489	Apical infected vs CK5 infected@All Days	0.434919	1
0.175128	0.189563	60.1175	0.923849	0.359258	RPL29	0.444593	Apical infected vs CK5 infected@All Days	0.999255	1
0.343155	0.214012	6.42345	1.60344	0.156698	RPL30	0.804937	Apical infected vs CK5 infected@All Days	0.999255	1
0.017936	0.139001	15.0738	0.129035	0.899036	RPL31	0.0462229	Apical infected vs CK5 infected@All Days	0.999255	1
0.168055	0.140769	10.4556	1.19384	0.258925	RPL32	0.586827	Apical infected vs CK5 infected@All Days	0.999255	1
0.0872099	0.108991	9.8104	0.800154	0.442566	RPL34	0.354022	Apical infected vs CK5 infected@All Days	0.999255	1
0.571115	0.150327	9.38689	3.79915	0.00391197	RPL35	2.4076	Apical infected vs CK5 infected@All Days	0.318604	1
-0.0241403	0.141029	5.85315	-0.171172	0.869852	RPL35A	0.0605547	Apical infected vs CK5 infected@All Days	0.999255	1
0.322717	0.210256	4.52461	1.53488	0.191421	RPL36	0.718009	Apical infected vs CK5 infected@All Days	0.999255	1
0.241724	0.142224	11.6871	1.6996	0.11564	RPL36A	0.936893	Apical infected vs CK5 infected@All Days	0.999255	1
-0.543945	0.191294	4.04153	-2.8435	0.0461427	RPL36AL	1.3359	Apical infected vs CK5 infected@All Days	0.81257	1
0.296023	0.144171	61.1031	2.05328	0.044333	RPL37	1.35327	Apical infected vs CK5 infected@All Days	0.81257	1
0.603937	0.225073	5.79301	2.6833	0.0376519	RPL37A	1.42421	Apical infected vs CK5 infected@All Days	0.776466	1
0.171974	0.176916	8.01365	0.972064	0.359441	RPL38	0.444372	Apical infected vs CK5 infected@All Days	0.999255	1
0.00885201	0.193928	3.1462	0.0456458	0.966337	RPL39	0.0148716	Apical infected vs CK5 infected@All Days	0.999255	1
0.0136352	0.200937	2.73967	0.0678581	0.950543	RPL4	0.0220284	Apical infected vs CK5 infected@All Days	0.999255	1
0.108291	0.147165	8.59383	0.735846	0.481424	RPL41	0.317472	Apical infected vs CK5 infected@All Days	0.999255	1
-0.0474118	0.151088	4.1252	-0.313803	0.768901	RPL5	0.114129	Apical infected vs CK5 infected@All Days	0.999255	1
0.0392396	0.131615	7.89322	0.29814	0.773293	RPL6	0.111656	Apical infected vs CK5 infected@All Days	0.999255	1
-0.069061	0.112943	14.36	-0.611466	0.550449	RPL7	0.259283	Apical infected vs CK5 infected@All Days	0.999255	1
-0.067519	0.114618	59.9655	-0.589079	0.558021	RPL7A	0.25335	Apical infected vs CK5 infected@All Days	0.999255	1
-0.127191	0.162963	2.33793	-0.780493	0.506359	RPL7L1	0.295542	Apical infected vs CK5 infected@All Days	0.999255	1
0.275449	0.181334	64	1.51901	0.133684	RPL8	0.873921	Apical infected vs CK5 infected@All Days	0.999255	1
0.222123	0.151735	3.28381	1.46389	0.231831	RPL9	0.634828	Apical infected vs CK5 infected@All Days	0.999255	1
0.383552	0.217287	4.62788	1.76519	0.142494	RPLP0	0.846204	Apical infected vs CK5 infected@All Days	0.999255	1
0.291703	0.201942	46.8655	1.44449	0.155254	RPLP1	0.808958	Apical infected vs CK5 infected@All Days	0.999255	1
0.518355	0.229353	9.59461	2.26008	0.0484269	RPLP2	1.31491	Apical infected vs CK5 infected@All Days	0.828335	1
-0.110134	0.262766	2.9236	-0.419133	0.704003	RPN1	0.152426	Apical infected vs CK5 infected@All Days	0.999255	1
-0.239285	0.180303	11.7825	-1.32713	0.20961	RPN2	0.678587	Apical infected vs CK5 infected@All Days	0.999255	1
0.0901835	0.23892	5.92283	0.377464	0.718984	RPP14	0.143281	Apical infected vs CK5 infected@All Days	0.999255	1
-0.186858	0.269928	3.1924	-0.692251	0.535781	RPP21	0.271013	Apical infected vs CK5 infected@All Days	0.999255	1
0.21656	0.166721	8.12861	1.29893	0.2296	RPP25	0.639029	Apical infected vs CK5 infected@All Days	0.999255	1
0.13101	0.171213	63.9999	0.76519	0.446971	RPP25L	0.349721	Apical infected vs CK5 infected@All Days	0.999255	1
0.0107398	0.32239	2.80087	0.0333132	0.975655	RPP30	0.0107038	Apical infected vs CK5 infected@All Days	0.999255	1
-0.0309302	0.199901	26.8865	-0.154727	0.878192	RPP38	0.0564104	Apical infected vs CK5 infected@All Days	0.999255	1
-0.210787	0.194506	17.0427	-1.0837	0.293591	RPP40	0.532257	Apical infected vs CK5 infected@All Days	0.999255	1
0.169063	0.185245	7.68969	0.912645	0.389146	RPRD1A	0.409888	Apical infected vs CK5 infected@All Days	0.999255	1
-0.51206	0.169202	8.78769	-3.02632	0.0147233	RPRD1B	1.832	Apical infected vs CK5 infected@All Days	0.548197	1
-0.124863	0.181763	64	-0.686952	0.494594	RPRD2	0.305751	Apical infected vs CK5 infected@All Days	0.999255	1
0.13645	0.244868	2.79121	0.557241	0.618905	RPRM	0.208376	Apical infected vs CK5 infected@All Days	0.999255	1
0.0831877	0.232975	3.75038	0.357068	0.740218	RPRML	0.13064	Apical infected vs CK5 infected@All Days	0.999255	1
-0.0751335	0.128377	34.9312	-0.585255	0.562138	RPS10	0.250157	Apical infected vs CK5 infected@All Days	0.999255	1
0.225189	0.255343	3.27392	0.881907	0.437786	RPS11	0.358738	Apical infected vs CK5 infected@All Days	0.999255	1
0.383581	0.176272	7.88849	2.17608	0.0617075	RPS12	1.20966	Apical infected vs CK5 infected@All Days	0.874805	1
0.192784	0.245136	3.07302	0.786437	0.487763	RPS13	0.311791	Apical infected vs CK5 infected@All Days	0.999255	1
0.246862	0.135298	5.84657	1.82458	0.11916	RPS14	0.923869	Apical infected vs CK5 infected@All Days	0.999255	1
0.25613	0.173426	16.876	1.47688	0.158124	RPS15	0.801001	Apical infected vs CK5 infected@All Days	0.999255	1
0.00987431	0.159164	3.74117	0.0620388	0.953703	RPS15A	0.0205867	Apical infected vs CK5 infected@All Days	0.999255	1
0.0476184	0.202989	5.99172	0.234587	0.82234	RPS16	0.0849483	Apical infected vs CK5 infected@All Days	0.999255	1
0.347794	0.140906	24.0963	2.46827	0.0210566	RPS17	1.67661	Apical infected vs CK5 infected@All Days	0.636688	1
0.306754	0.146743	6.97867	2.09042	0.075045	RPS18	1.12468	Apical infected vs CK5 infected@All Days	0.932292	1
0.405088	0.144554	58.1482	2.80232	0.00688122	RPS19	2.16233	Apical infected vs CK5 infected@All Days	0.408336	1
0.320903	0.20094	7.59307	1.59701	0.150948	RPS19BP1	0.821172	Apical infected vs CK5 infected@All Days	0.999255	1
0.291311	0.174066	20.8667	1.67356	0.109143	RPS2	0.962006	Apical infected vs CK5 infected@All Days	0.999255	1
0.257732	0.184963	3.68014	1.39343	0.241736	RPS20	0.616658	Apical infected vs CK5 infected@All Days	0.999255	1
0.625304	0.237147	6.52151	2.63678	0.0358149	RPS21	1.44594	Apical infected vs CK5 infected@All Days	0.759923	1
0.519784	0.189834	2.84927	2.73809	0.0756558	RPS23	1.12116	Apical infected vs CK5 infected@All Days	0.936822	1
0.117768	0.174324	3.97969	0.675572	0.536532	RPS24	0.270404	Apical infected vs CK5 infected@All Days	0.999255	1
0.270339	0.202766	9.22193	1.33325	0.214444	RPS25	0.668685	Apical infected vs CK5 infected@All Days	0.999255	1
-0.298806	0.189551	7.54702	-1.57639	0.155842	RPS26	0.807316	Apical infected vs CK5 infected@All Days	0.999255	1
-0.187789	0.178482	3.23693	-1.05214	0.364852	RPS27	0.437883	Apical infected vs CK5 infected@All Days	0.999255	1
0.0961859	0.184857	2.89713	0.520327	0.639973	RPS27A	0.193839	Apical infected vs CK5 infected@All Days	0.999255	1
0.0113809	0.203619	2.00962	0.055893	0.960487	RPS27L	0.0175085	Apical infected vs CK5 infected@All Days	0.999255	1
0.354595	0.19207	4.77031	1.84618	0.126959	RPS28	0.896338	Apical infected vs CK5 infected@All Days	0.999255	1
-0.067287	0.118474	8.03882	-0.567947	0.58558	RPS29	0.232413	Apical infected vs CK5 infected@All Days	0.999255	1
0.340209	0.185028	3.79186	1.83869	0.143729	RPS3	0.842454	Apical infected vs CK5 infected@All Days	0.999255	1
-0.130239	0.113065	20.1377	-1.15189	0.262859	RPS3A	0.580277	Apical infected vs CK5 infected@All Days	0.999255	1
0.094411	0.114952	52.0366	0.821308	0.415218	RPS4X	0.381724	Apical infected vs CK5 infected@All Days	0.999255	1
-0.0290872	0.166776	36.5719	-0.174409	0.862506	RPS4Y1	0.064238	Apical infected vs CK5 infected@All Days	0.999255	1
-0.188177	0.232125	4.86857	-0.810672	0.455339	RPS4Y2	0.341666	Apical infected vs CK5 infected@All Days	0.999255	1
0.14514	0.175401	55.9829	0.827472	0.411483	RPS5	0.385648	Apical infected vs CK5 infected@All Days	0.999255	1
0.385497	0.135135	12.2024	2.85268	0.0143403	RPS6	1.84344	Apical infected vs CK5 infected@All Days	0.544491	1
-0.133668	0.244879	2.45582	-0.545854	0.630759	RPS6KA1	0.200136	Apical infected vs CK5 infected@All Days	0.999255	1
-0.330617	0.190272	6.45871	-1.7376	0.129427	RPS6KA2	0.887974	Apical infected vs CK5 infected@All Days	0.999255	1
0.325834	0.334054	2.96526	0.975393	0.402065	RPS6KA3	0.395704	Apical infected vs CK5 infected@All Days	0.999255	1
-0.00379685	0.180527	64	-0.0210321	0.983285	RPS6KA4	0.00732037	Apical infected vs CK5 infected@All Days	0.999255	1
0.0129052	0.164829	64	0.0782945	0.937838	RPS6KB1	0.0278722	Apical infected vs CK5 infected@All Days	0.999255	1
-0.150112	0.145484	8.34342	-1.03181	0.33114	RPS6KB2	0.479988	Apical infected vs CK5 infected@All Days	0.999255	1
-0.196163	0.191707	4.26074	-1.02324	0.360733	RPS6KL1	0.442815	Apical infected vs CK5 infected@All Days	0.999255	1
0.16255	0.146194	5.14875	1.11188	0.315393	RPS7	0.501148	Apical infected vs CK5 infected@All Days	0.999255	1
0.191612	0.212698	3.16291	0.900863	0.430935	RPS8	0.365588	Apical infected vs CK5 infected@All Days	0.999255	1
0.391541	0.203358	48.8584	1.92538	0.0600128	RPS9	1.22176	Apical infected vs CK5 infected@All Days	0.864746	1
-0.0704378	0.13656	16.6986	-0.5158	0.612756	RPSA	0.212713	Apical infected vs CK5 infected@All Days	0.999255	1
-0.396194	0.193867	17.1251	-2.04364	0.0566858	RPTN	1.24653	Apical infected vs CK5 infected@All Days	0.854968	1
0.335078	0.193267	9.62622	1.73376	0.114803	RPTOR	0.940049	Apical infected vs CK5 infected@All Days	0.999255	1
-0.13073	0.212587	59.4958	-0.614948	0.540934	RPUSD1	0.266856	Apical infected vs CK5 infected@All Days	0.999255	1
0.0323828	0.190515	64	0.169975	0.865566	RPUSD2	0.0626999	Apical infected vs CK5 infected@All Days	0.999255	1
0.110163	0.182329	64	0.604197	0.547848	RPUSD3	0.26134	Apical infected vs CK5 infected@All Days	0.999255	1
-0.274137	0.233149	2.23127	-1.1758	0.349848	RPUSD4	0.45612	Apical infected vs CK5 infected@All Days	0.999255	1
-1.64786	0.442347	3.62266	-3.72528	0.0242915	RRAD	1.61455	Apical infected vs CK5 infected@All Days	0.668925	1
-0.10572	0.186081	4.22145	-0.56814	0.598804	RRAGA	0.222716	Apical infected vs CK5 infected@All Days	0.999255	1
0.221265	0.209614	64	1.05558	0.295127	RRAGB	0.52999	Apical infected vs CK5 infected@All Days	0.999255	1
-0.235837	0.217531	64	-1.08415	0.282365	RRAGC	0.549188	Apical infected vs CK5 infected@All Days	0.999255	1
-0.526246	0.182166	36.9926	-2.88883	0.00642893	RRAGD	2.19186	Apical infected vs CK5 infected@All Days	0.400729	1
-0.254204	0.148878	22.965	-1.70747	0.101221	RRAS	0.994731	Apical infected vs CK5 infected@All Days	0.998202	1
-0.167542	0.20662	5.0512	-0.810868	0.453936	RRAS2	0.343005	Apical infected vs CK5 infected@All Days	0.999255	1
-0.108657	0.20459	6.3609	-0.531099	0.613378	RRBP1	0.212272	Apical infected vs CK5 infected@All Days	0.999255	1
0.325834	0.248543	6.10966	1.31097	0.236983	RREB1	0.625282	Apical infected vs CK5 infected@All Days	0.999255	1
0.116161	0.223981	6.07348	0.518619	0.622373	RRH	0.205949	Apical infected vs CK5 infected@All Days	0.999255	1
-0.136187	0.205606	12.225	-0.662368	0.520027	RRM1	0.283974	Apical infected vs CK5 infected@All Days	0.999255	1
-0.240528	0.173452	18.5571	-1.38671	0.181963	RRM2	0.740017	Apical infected vs CK5 infected@All Days	0.999255	1
-0.264756	0.171913	63.9997	-1.54006	0.128476	RRM2B	0.89118	Apical infected vs CK5 infected@All Days	0.999255	1
-0.365838	0.155813	23.4486	-2.34793	0.0276675	RRN3	1.55803	Apical infected vs CK5 infected@All Days	0.689332	1
-0.238333	0.159682	7.40051	-1.49255	0.176907	RRNAD1	0.752256	Apical infected vs CK5 infected@All Days	0.999255	1
0.0282191	0.221236	9.06304	0.127552	0.901289	RRP1	0.0451361	Apical infected vs CK5 infected@All Days	0.999255	1
-0.41437	0.171328	61.4914	-2.41858	0.0185562	RRP12	1.73151	Apical infected vs CK5 infected@All Days	0.601007	1
-0.187598	0.197676	28.6357	-0.949019	0.350552	RRP15	0.455248	Apical infected vs CK5 infected@All Days	0.999255	1
-0.184428	0.231054	3.33888	-0.798201	0.477638	RRP1B	0.320901	Apical infected vs CK5 infected@All Days	0.999255	1
-0.272002	0.189064	5.754	-1.43868	0.202334	RRP36	0.693931	Apical infected vs CK5 infected@All Days	0.999255	1
-0.271242	0.15814	6.10398	-1.7152	0.136286	RRP8	0.865549	Apical infected vs CK5 infected@All Days	0.999255	1
0.327055	0.380347	2.81747	0.859886	0.456786	RRP9	0.340287	Apical infected vs CK5 infected@All Days	0.999255	1
-0.126396	0.176484	53.6697	-0.716187	0.476981	RRS1	0.321499	Apical infected vs CK5 infected@All Days	0.999255	1
-0.0384599	0.250298	1.99039	-0.153656	0.892045	RSAD1	0.0496134	Apical infected vs CK5 infected@All Days	0.999255	1
0.0394979	0.291676	60.3822	0.135417	0.892733	RSAD2	0.0492786	Apical infected vs CK5 infected@All Days	0.999255	1
0.180169	0.202115	30.2567	0.891418	0.379739	RSBN1	0.420514	Apical infected vs CK5 infected@All Days	0.999255	1
-0.0283166	0.298475	3.51021	-0.0948709	0.929581	RSBN1L	0.0317129	Apical infected vs CK5 infected@All Days	0.999255	1
-0.0485396	0.248078	4.70884	-0.195663	0.853035	RSC1A1	0.0690334	Apical infected vs CK5 infected@All Days	0.999255	1
-0.182332	0.136798	57.6568	-1.33286	0.187822	RSF1	0.726255	Apical infected vs CK5 infected@All Days	0.999255	1
-0.268702	0.180731	54.8964	-1.48675	0.142802	RSKR	0.845267	Apical infected vs CK5 infected@All Days	0.999255	1
-0.0130455	0.211343	6.81734	-0.0617269	0.952551	RSL1D1	0.0211118	Apical infected vs CK5 infected@All Days	0.999255	1
-0.0556657	0.180912	64	-0.307695	0.759313	RSL24D1	0.119579	Apical infected vs CK5 infected@All Days	0.999255	1
-1.73812	0.239551	19.6335	-7.25575	5.68947e-07	RSPH1	6.24493	Apical infected vs CK5 infected@All Days	0.000654896	0.00982344
-0.798211	0.362526	3.12511	-2.20181	0.111392	RSPH10B2	0.953146	Apical infected vs CK5 infected@All Days	0.999255	1
-0.035761	0.19123	64	-0.187005	0.852248	RSPH14	0.0694339	Apical infected vs CK5 infected@All Days	0.999255	1
-0.60238	0.206354	4.39802	-2.91916	0.0385641	RSPH3	1.41382	Apical infected vs CK5 infected@All Days	0.78335	1
-0.68992	0.218312	3.30179	-3.16025	0.0445827	RSPH4A	1.35083	Apical infected vs CK5 infected@All Days	0.81257	1
-0.0213434	0.235552	8.66527	-0.0906102	0.929862	RSPH6A	0.0315814	Apical infected vs CK5 infected@All Days	0.999255	1
-0.687345	0.189095	4.14466	-3.63492	0.0207534	RSPH9	1.68291	Apical infected vs CK5 infected@All Days	0.632972	1
-0.198565	0.200847	6.76262	-0.988639	0.356884	RSPO1	0.447473	Apical infected vs CK5 infected@All Days	0.999255	1
0.242684	0.177802	3.81609	1.36491	0.24721	RSPRY1	0.606933	Apical infected vs CK5 infected@All Days	0.999255	1
-0.572769	0.318224	5.05936	-1.79989	0.131089	RSRC2	0.882433	Apical infected vs CK5 infected@All Days	0.999255	1
-0.756503	0.209231	6.06081	-3.61563	0.010963	RSRP1	1.96007	Apical infected vs CK5 infected@All Days	0.498174	1
0.131966	0.221349	8.89759	0.596191	0.565904	RSU1	0.247257	Apical infected vs CK5 infected@All Days	0.999255	1
-0.0403569	0.165258	50.7745	-0.244206	0.808056	RTBDN	0.0925587	Apical infected vs CK5 infected@All Days	0.999255	1
-0.191751	0.166266	64	-1.15328	0.253085	RTCA	0.596733	Apical infected vs CK5 infected@All Days	0.999255	1
-0.141129	0.163712	64	-0.862058	0.391874	RTCB	0.406853	Apical infected vs CK5 infected@All Days	0.999255	1
-0.0725553	0.167341	4.08452	-0.433577	0.686515	RTEL1	0.16335	Apical infected vs CK5 infected@All Days	0.999255	1
0.562292	0.189511	15.565	2.96706	0.00929546	RTF1	2.03173	Apical infected vs CK5 infected@All Days	0.462183	1
-0.146422	0.229727	2.0241	-0.637371	0.588433	RTF2	0.230303	Apical infected vs CK5 infected@All Days	0.999255	1
0.0728224	0.191674	52.7151	0.379928	0.705526	RTKN2	0.151487	Apical infected vs CK5 infected@All Days	0.999255	1
0.0523921	0.210097	7.73865	0.24937	0.809565	RTL1	0.0917481	Apical infected vs CK5 infected@All Days	0.999255	1
-0.105652	0.213654	4.83331	-0.494499	0.642604	RTL10	0.192056	Apical infected vs CK5 infected@All Days	0.999255	1
-0.243527	0.253494	3.45931	-0.96068	0.39894	RTL3	0.399092	Apical infected vs CK5 infected@All Days	0.999255	1
-0.0494319	0.220847	7.19822	-0.223828	0.829111	RTL4	0.0813872	Apical infected vs CK5 infected@All Days	0.999255	1
-0.0526146	0.205145	64	-0.256476	0.798406	RTL5	0.0977761	Apical infected vs CK5 infected@All Days	0.999255	1
0.244543	0.236317	7.24112	1.03481	0.334075	RTL6	0.476156	Apical infected vs CK5 infected@All Days	0.999255	1
0.115163	0.231307	4.26005	0.49788	0.643181	RTL8A	0.191667	Apical infected vs CK5 infected@All Days	0.999255	1
0.11005	0.195534	15.6399	0.562817	0.581539	RTL8B	0.235421	Apical infected vs CK5 infected@All Days	0.999255	1
-0.148185	0.167795	9.01263	-0.883129	0.40011	RTL8C	0.397821	Apical infected vs CK5 infected@All Days	0.999255	1
0.263589	0.220933	15.8689	1.19307	0.250375	RTN1	0.601409	Apical infected vs CK5 infected@All Days	0.999255	1
0.116548	0.215745	18.6472	0.54021	0.595446	RTN2	0.225158	Apical infected vs CK5 infected@All Days	0.999255	1
-0.20277	0.153846	31.9165	-1.318	0.196884	RTN3	0.705789	Apical infected vs CK5 infected@All Days	0.999255	1
0.0517437	0.183772	6.70988	0.281565	0.786762	RTN4	0.104157	Apical infected vs CK5 infected@All Days	0.999255	1
-0.163832	0.168416	55.8048	-0.972779	0.334861	RTN4IP1	0.475135	Apical infected vs CK5 infected@All Days	0.999255	1
-0.01724	0.137543	19.5271	-0.125342	0.901534	RTN4R	0.0450179	Apical infected vs CK5 infected@All Days	0.999255	1
0.33057	0.25476	3.28104	1.29757	0.278132	RTN4RL1	0.555749	Apical infected vs CK5 infected@All Days	0.999255	1
-0.25552	0.191032	37.3494	-1.33758	0.189122	RTN4RL2	0.723259	Apical infected vs CK5 infected@All Days	0.999255	1
-0.206409	0.234364	4.05806	-0.880716	0.427544	RTP1	0.369019	Apical infected vs CK5 infected@All Days	0.999255	1
-0.570641	0.191852	7.90867	-2.97439	0.0179825	RTP2	1.74515	Apical infected vs CK5 infected@All Days	0.591401	1
-0.0935198	0.217276	5.37646	-0.43042	0.683603	RTP3	0.165196	Apical infected vs CK5 infected@All Days	0.999255	1
-0.0624071	0.192494	7.79677	-0.324203	0.75431	RTP4	0.12245	Apical infected vs CK5 infected@All Days	0.999255	1
0.011684	0.170168	64	0.0686619	0.945473	RTP5	0.0243509	Apical infected vs CK5 infected@All Days	0.999255	1
-0.10708	0.255744	2.75759	-0.418701	0.705883	RTRAF	0.151267	Apical infected vs CK5 infected@All Days	0.999255	1
-0.0360164	0.222642	13.6033	-0.161768	0.873866	RTTN	0.0585549	Apical infected vs CK5 infected@All Days	0.999255	1
0.0581115	0.177174	20.4478	0.327991	0.746253	RUBCN	0.127114	Apical infected vs CK5 infected@All Days	0.999255	1
0.00472245	0.185622	64	0.0254413	0.979782	RUBCNL	0.00887047	Apical infected vs CK5 infected@All Days	0.999255	1
-0.330685	0.191993	63.9992	-1.72238	0.0898304	RUFY1	1.04658	Apical infected vs CK5 infected@All Days	0.976388	1
-0.171755	0.191734	14.9475	-0.895799	0.384559	RUFY2	0.415037	Apical infected vs CK5 infected@All Days	0.999255	1
0.390186	0.188622	8.66274	2.06861	0.0697213	RUFY3	1.15663	Apical infected vs CK5 infected@All Days	0.905757	1
-0.294229	0.205906	15.1797	-1.42895	0.173275	RUFY4	0.761265	Apical infected vs CK5 infected@All Days	0.999255	1
0.174018	0.209387	6.75426	0.831086	0.434317	RUNDC1	0.362193	Apical infected vs CK5 infected@All Days	0.999255	1
0.200007	0.232485	3.48925	0.860302	0.444698	RUNDC3A	0.351934	Apical infected vs CK5 infected@All Days	0.999255	1
-0.24318	0.252539	7.10777	-0.962942	0.367186	RUNDC3B	0.435114	Apical infected vs CK5 infected@All Days	0.999255	1
-0.300762	0.190934	11.0257	-1.57521	0.143446	RUNX1	0.843312	Apical infected vs CK5 infected@All Days	0.999255	1
0.0456774	0.214427	8.23497	0.213021	0.83649	RUNX1T1	0.0775394	Apical infected vs CK5 infected@All Days	0.999255	1
0.226756	0.182486	22.8768	1.24259	0.226605	RUNX2	0.64473	Apical infected vs CK5 infected@All Days	0.999255	1
-0.257235	0.204266	11.5328	-1.25931	0.232808	RUNX3	0.633002	Apical infected vs CK5 infected@All Days	0.999255	1
0.269203	0.287714	2.24634	0.93566	0.438771	RUSC1	0.357762	Apical infected vs CK5 infected@All Days	0.999255	1
0.186345	0.305045	2.761	0.610877	0.587868	RUSC2	0.23072	Apical infected vs CK5 infected@All Days	0.999255	1
-0.148366	0.156215	24.2836	-0.949755	0.351594	RUSF1	0.453958	Apical infected vs CK5 infected@All Days	0.999255	1
-0.567801	0.162868	7.85434	-3.48626	0.00848424	RUVBL1	2.07139	Apical infected vs CK5 infected@All Days	0.442056	1
-0.778589	0.164454	10.4094	-4.73438	0.000715498	RUVBL2	3.14539	Apical infected vs CK5 infected@All Days	0.121116	1
-0.289931	0.241406	4.00476	-1.20101	0.295927	RWDD1	0.528816	Apical infected vs CK5 infected@All Days	0.999255	1
0.0653424	0.22625	12.3783	0.288806	0.777509	RWDD2A	0.109294	Apical infected vs CK5 infected@All Days	0.999255	1
-0.241042	0.176334	8.69601	-1.36696	0.205929	RWDD2B	0.686283	Apical infected vs CK5 infected@All Days	0.999255	1
-0.21798	0.220323	6.48281	-0.989366	0.357962	RWDD3	0.446163	Apical infected vs CK5 infected@All Days	0.999255	1
-0.212923	0.231759	3.76705	-0.918725	0.41321	RWDD4	0.383829	Apical infected vs CK5 infected@All Days	0.999255	1
-0.307433	0.182649	10.1664	-1.6832	0.122747	RXFP1	0.910991	Apical infected vs CK5 infected@All Days	0.999255	1
0.110432	0.2236	64	0.493882	0.62308	RXFP2	0.205456	Apical infected vs CK5 infected@All Days	0.999255	1
0.12637	0.263174	5.31418	0.480177	0.65022	RXFP4	0.18694	Apical infected vs CK5 infected@All Days	0.999255	1
-0.014856	0.184581	64	-0.080485	0.936103	RXRA	0.0286765	Apical infected vs CK5 infected@All Days	0.999255	1
0.226546	0.205732	14.1582	1.10117	0.289193	RXRB	0.538812	Apical infected vs CK5 infected@All Days	0.999255	1
-0.12073	0.202421	57.3946	-0.596431	0.553232	RXRG	0.257092	Apical infected vs CK5 infected@All Days	0.999255	1
0.367787	0.206441	16.9285	1.78156	0.0927686	RXYLT1	1.0326	Apical infected vs CK5 infected@All Days	0.983725	1
0.304544	0.191788	3.95072	1.58792	0.18838	RYK	0.724965	Apical infected vs CK5 infected@All Days	0.999255	1
-0.159479	0.218084	19.18	-0.731274	0.473452	RYR1	0.324724	Apical infected vs CK5 infected@All Days	0.999255	1
0.0912687	0.203347	6.2005	0.448833	0.668814	RYR2	0.174695	Apical infected vs CK5 infected@All Days	0.999255	1
-0.021478	0.224572	59.6326	-0.0956394	0.924128	RYR3	0.034268	Apical infected vs CK5 infected@All Days	0.999255	1
0.0355418	0.13869	64	0.256268	0.798566	S100A1	0.0976894	Apical infected vs CK5 infected@All Days	0.999255	1
0.495275	0.297265	5.79343	1.66611	0.148506	S100A10	0.828256	Apical infected vs CK5 infected@All Days	0.999255	1
0.0150169	0.260213	57.6941	0.0577099	0.954179	S100A11	0.0203701	Apical infected vs CK5 infected@All Days	0.999255	1
0.197816	0.221657	4.17575	0.892444	0.420605	S100A12	0.376126	Apical infected vs CK5 infected@All Days	0.999255	1
-0.266641	0.211586	6.00083	-1.2602	0.254385	S100A13	0.594509	Apical infected vs CK5 infected@All Days	0.999255	1
0.834141	0.342514	3.62496	2.43535	0.0781552	S100A14	1.10704	Apical infected vs CK5 infected@All Days	0.942337	1
1.01789	0.238123	25.1227	4.27464	0.000241974	S100A16	3.61623	Apical infected vs CK5 infected@All Days	0.0561134	1
2.37992	0.3223	5.39446	7.38418	0.000513412	S100A2	3.28953	Apical infected vs CK5 infected@All Days	0.0913873	1
0.260455	0.361143	2.97309	0.721198	0.523343	S100A3	0.281214	Apical infected vs CK5 infected@All Days	0.999255	1
0.0836691	0.170349	59.209	0.491164	0.625126	S100A4	0.204032	Apical infected vs CK5 infected@All Days	0.999255	1
-0.0473283	0.170888	4.06988	-0.276954	0.795314	S100A5	0.0994614	Apical infected vs CK5 infected@All Days	0.999255	1
0.0126315	0.319183	18.2037	0.0395746	0.968863	S100A6	0.0137376	Apical infected vs CK5 infected@All Days	0.999255	1
-0.195505	0.18719	29.1926	-1.04442	0.304864	S100A7	0.515894	Apical infected vs CK5 infected@All Days	0.999255	1
0.287991	0.234717	33.7425	1.22697	0.228325	S100A8	0.641446	Apical infected vs CK5 infected@All Days	0.999255	1
0.855271	0.227338	60.7322	3.76211	0.000381599	S100A9	3.41839	Apical infected vs CK5 infected@All Days	0.0752054	1
0.0317745	0.270188	2.97336	0.117601	0.913877	S100B	0.0391122	Apical infected vs CK5 infected@All Days	0.999255	1
0.318541	0.22219	33.5886	1.43364	0.160918	S100G	0.793396	Apical infected vs CK5 infected@All Days	0.999255	1
-0.163411	0.168112	51.1589	-0.972036	0.335606	S100P	0.47417	Apical infected vs CK5 infected@All Days	0.999255	1
-0.0688362	0.208089	4.83264	-0.330801	0.754654	S100PBP	0.122252	Apical infected vs CK5 infected@All Days	0.999255	1
-0.306115	0.206965	64	-1.47907	0.144028	S100Z	0.841554	Apical infected vs CK5 infected@All Days	0.999255	1
-0.141629	0.402568	3.1787	-0.351814	0.747019	S1PR1	0.126668	Apical infected vs CK5 infected@All Days	0.999255	1
-0.0576785	0.169889	59.6036	-0.339507	0.735421	S1PR2	0.133464	Apical infected vs CK5 infected@All Days	0.999255	1
-0.0846221	0.153581	25.5309	-0.550993	0.586428	S1PR3	0.231785	Apical infected vs CK5 infected@All Days	0.999255	1
0.344284	0.201765	6.64994	1.70636	0.133957	S1PR5	0.873034	Apical infected vs CK5 infected@All Days	0.999255	1
-0.665453	0.209721	3.26043	-3.17304	0.0448899	SAA2	1.34785	Apical infected vs CK5 infected@All Days	0.81257	1
-0.197823	0.245824	2.43239	-0.804735	0.492098	SAAL1	0.307949	Apical infected vs CK5 infected@All Days	0.999255	1
0.182448	0.218849	3.33999	0.833671	0.459903	SAC3D1	0.337334	Apical infected vs CK5 infected@All Days	0.999255	1
-0.17497	0.194192	2.78415	-0.901017	0.438629	SACM1L	0.357903	Apical infected vs CK5 infected@All Days	0.999255	1
-0.128593	0.20584	32.1946	-0.624723	0.536555	SACS	0.270385	Apical infected vs CK5 infected@All Days	0.999255	1
-0.170023	0.174867	29.4747	-0.972297	0.338815	SAE1	0.470038	Apical infected vs CK5 infected@All Days	0.999255	1
-0.00969956	0.220246	3.24557	-0.0440396	0.967444	SAFB	0.0143741	Apical infected vs CK5 infected@All Days	0.999255	1
-0.125238	0.198106	10.3681	-0.632175	0.540962	SAFB2	0.266833	Apical infected vs CK5 infected@All Days	0.999255	1
0.214274	0.212734	18.7104	1.00724	0.32667	SAG	0.485891	Apical infected vs CK5 infected@All Days	0.999255	1
-0.201958	0.426196	3.07939	-0.473862	0.667176	SAGE1	0.175759	Apical infected vs CK5 infected@All Days	0.999255	1
-0.0145571	0.220377	4.65462	-0.0660558	0.950076	SALL1	0.0222418	Apical infected vs CK5 infected@All Days	0.999255	1
-0.0331457	0.317836	2.93876	-0.104286	0.923651	SALL2	0.034492	Apical infected vs CK5 infected@All Days	0.999255	1
-0.0245069	0.287987	4.86522	-0.0850971	0.935575	SALL3	0.0289216	Apical infected vs CK5 infected@All Days	0.999255	1
0.196063	0.178655	3.80279	1.09744	0.337028	SALL4	0.472334	Apical infected vs CK5 infected@All Days	0.999255	1
-0.18916	0.155829	54.1343	-1.2139	0.230057	SAMD1	0.638165	Apical infected vs CK5 infected@All Days	0.999255	1
-0.184974	0.162104	45.1588	-1.14108	0.259853	SAMD10	0.585273	Apical infected vs CK5 infected@All Days	0.999255	1
0.441045	0.187811	16.7823	2.34835	0.0313844	SAMD11	1.50329	Apical infected vs CK5 infected@All Days	0.721316	1
0.0220446	0.214823	3.0579	0.102618	0.924627	SAMD12	0.0340334	Apical infected vs CK5 infected@All Days	0.999255	1
0.209074	0.193897	3.31635	1.07827	0.35302	SAMD13	0.4522	Apical infected vs CK5 infected@All Days	0.999255	1
0.169354	0.214311	14.6724	0.790226	0.441981	SAMD14	0.354596	Apical infected vs CK5 infected@All Days	0.999255	1
-0.0831745	0.223	2.61997	-0.372981	0.737254	SAMD15	0.132383	Apical infected vs CK5 infected@All Days	0.999255	1
0.258684	0.182383	14.0895	1.41836	0.177826	SAMD3	0.750005	Apical infected vs CK5 infected@All Days	0.999255	1
-0.147697	0.216597	3.94191	-0.681896	0.533262	SAMD4A	0.273059	Apical infected vs CK5 infected@All Days	0.999255	1
0.00674502	0.158467	8.51424	0.0425641	0.96703	SAMD4B	0.0145599	Apical infected vs CK5 infected@All Days	0.999255	1
0.00436152	0.288417	2.98449	0.0151223	0.988889	SAMD5	0.00485258	Apical infected vs CK5 infected@All Days	0.999255	1
-0.143865	0.200487	18.9907	-0.717577	0.481753	SAMD7	0.317176	Apical infected vs CK5 infected@All Days	0.999255	1
0.323473	0.29142	6.73033	1.10999	0.305081	SAMD9	0.515585	Apical infected vs CK5 infected@All Days	0.999255	1
-0.330466	0.27291	4.14737	-1.2109	0.290385	SAMD9L	0.537025	Apical infected vs CK5 infected@All Days	0.999255	1
-0.547216	0.227854	2.98561	-2.40161	0.0961514	SAMHD1	1.01704	Apical infected vs CK5 infected@All Days	0.989363	1
0.14646	0.182814	5.11487	0.801139	0.458635	SAMM50	0.338533	Apical infected vs CK5 infected@All Days	0.999255	1
-0.23582	0.193676	54.2746	-1.2176	0.228645	SAMSN1	0.640838	Apical infected vs CK5 infected@All Days	0.999255	1
-0.109763	0.201681	9.12301	-0.54424	0.599324	SAP130	0.222338	Apical infected vs CK5 infected@All Days	0.999255	1
0.146729	0.183701	11.2661	0.798738	0.440956	SAP18	0.355605	Apical infected vs CK5 infected@All Days	0.999255	1
-0.465055	0.177618	4.27785	-2.61829	0.0550556	SAP25	1.2592	Apical infected vs CK5 infected@All Days	0.853595	1
0.0794185	0.200038	5.68349	0.397018	0.705831	SAP30	0.151299	Apical infected vs CK5 infected@All Days	0.999255	1
-0.0226387	0.203629	14.3386	-0.111176	0.913018	SAP30BP	0.0395208	Apical infected vs CK5 infected@All Days	0.999255	1
-0.041132	0.175826	7.92733	-0.233935	0.820963	SAP30L	0.0856762	Apical infected vs CK5 infected@All Days	0.999255	1
-0.391945	0.184794	11.3038	-2.12099	0.0568143	SAPCD1	1.24554	Apical infected vs CK5 infected@All Days	0.854968	1
-0.182217	0.161348	64	-1.12934	0.262968	SAPCD2	0.580098	Apical infected vs CK5 infected@All Days	0.999255	1
-0.200578	0.306275	3.31696	-0.654894	0.555128	SAR1A	0.255607	Apical infected vs CK5 infected@All Days	0.999255	1
-0.061529	0.205442	22.0779	-0.299496	0.767363	SAR1B	0.114999	Apical infected vs CK5 infected@All Days	0.999255	1
-0.215784	0.220522	3.12473	-0.978514	0.397364	SARAF	0.400812	Apical infected vs CK5 infected@All Days	0.999255	1
-0.0325732	0.295765	3.08562	-0.110132	0.919079	SARDH	0.0366472	Apical infected vs CK5 infected@All Days	0.999255	1
-0.117414	0.197638	10.0906	-0.594083	0.565537	SARM1	0.247539	Apical infected vs CK5 infected@All Days	0.999255	1
0.101023	0.163512	61.6658	0.617828	0.538964	SARNP	0.26844	Apical infected vs CK5 infected@All Days	0.999255	1
0.0455708	0.170176	63.9998	0.267786	0.789725	SARS1	0.102524	Apical infected vs CK5 infected@All Days	0.999255	1
0.234257	0.198615	24.9015	1.17945	0.249363	SARS2	0.603167	Apical infected vs CK5 infected@All Days	0.999255	1
0.00592665	0.164706	15.7388	0.0359831	0.971748	SART1	0.0124462	Apical infected vs CK5 infected@All Days	0.999255	1
-0.154558	0.206423	5.63402	-0.748743	0.484084	SART3	0.315079	Apical infected vs CK5 infected@All Days	0.999255	1
-0.0556852	0.179827	64	-0.309661	0.757825	SASH1	0.120431	Apical infected vs CK5 infected@All Days	0.999255	1
-0.0931679	0.223578	8.57213	-0.416713	0.687129	SASH3	0.162962	Apical infected vs CK5 infected@All Days	0.999255	1
0.00601639	0.205831	2.76942	0.0292298	0.978658	SASS6	0.0093689	Apical infected vs CK5 infected@All Days	0.999255	1
-0.221234	0.303111	24.5494	-0.729878	0.472372	SAT1	0.325716	Apical infected vs CK5 infected@All Days	0.999255	1
0.0983159	0.206785	6.80419	0.475449	0.64935	SAT2	0.187521	Apical infected vs CK5 infected@All Days	0.999255	1
-0.483054	0.143137	55.5922	-3.37476	0.00135257	SATB1	2.86884	Apical infected vs CK5 infected@All Days	0.17559	1
0.19106	0.197895	17.1542	0.965461	0.347729	SATB2	0.45876	Apical infected vs CK5 infected@All Days	0.999255	1
0.0569103	0.22187	13.2696	0.256502	0.801497	SATL1	0.0960982	Apical infected vs CK5 infected@All Days	0.999255	1
-0.386936	0.261387	3.9269	-1.48032	0.214179	SAV1	0.669222	Apical infected vs CK5 infected@All Days	0.999255	1
-0.251741	0.263516	3.8223	-0.955315	0.395851	SAXO1	0.402469	Apical infected vs CK5 infected@All Days	0.999255	1
-0.551436	0.182562	14.4986	-3.02054	0.00887677	SAXO2	2.05174	Apical infected vs CK5 infected@All Days	0.45615	1
-0.0466076	0.296843	3.1717	-0.157011	0.884704	SAYSD1	0.053202	Apical infected vs CK5 infected@All Days	0.999255	1
0.00138699	0.153053	37.3698	0.00906217	0.992818	SBDS	0.00313047	Apical infected vs CK5 infected@All Days	0.999255	1
0.0196842	0.14775	64	0.133227	0.894432	SBF1	0.0484527	Apical infected vs CK5 infected@All Days	0.999255	1
0.0721157	0.220193	3.3077	0.327511	0.762931	SBF2	0.117515	Apical infected vs CK5 infected@All Days	0.999255	1
0.0750559	0.152692	27.6193	0.491552	0.62692	SBK1	0.202788	Apical infected vs CK5 infected@All Days	0.999255	1
-0.0424484	0.168658	4.299	-0.251684	0.812864	SBK3	0.0899819	Apical infected vs CK5 infected@All Days	0.999255	1
0.0693582	0.171036	44.7545	0.405519	0.687028	SBNO1	0.163025	Apical infected vs CK5 infected@All Days	0.999255	1
0.00682897	0.213978	6.67703	0.0319144	0.975473	SBNO2	0.0107846	Apical infected vs CK5 infected@All Days	0.999255	1
0.192624	0.19886	59.3226	0.968642	0.336657	SBSN	0.472813	Apical infected vs CK5 infected@All Days	0.999255	1
-0.101252	0.223395	2.97335	-0.453243	0.681404	SBSPON	0.166595	Apical infected vs CK5 infected@All Days	0.999255	1
-0.0229286	0.174178	63.951	-0.131639	0.895683	SC5D	0.0478455	Apical infected vs CK5 infected@All Days	0.999255	1
-0.138201	0.212438	4.21205	-0.650546	0.549128	SCAF1	0.260326	Apical infected vs CK5 infected@All Days	0.999255	1
0.152557	0.200118	4.51402	0.762337	0.483761	SCAF11	0.315369	Apical infected vs CK5 infected@All Days	0.999255	1
-0.112229	0.185395	64	-0.605353	0.547085	SCAF4	0.261945	Apical infected vs CK5 infected@All Days	0.999255	1
0.00325553	0.163239	63.9997	0.0199434	0.984151	SCAF8	0.00693843	Apical infected vs CK5 infected@All Days	0.999255	1
0.208747	0.251823	7.18296	0.828942	0.433816	SCAI	0.362695	Apical infected vs CK5 infected@All Days	0.999255	1
-0.174055	0.212251	3.5442	-0.820044	0.463738	SCAMP1	0.333727	Apical infected vs CK5 infected@All Days	0.999255	1
0.0664214	0.228627	5.07029	0.290523	0.782925	SCAMP2	0.10628	Apical infected vs CK5 infected@All Days	0.999255	1
0.0520792	0.174787	45.308	0.297958	0.767097	SCAMP3	0.11515	Apical infected vs CK5 infected@All Days	0.999255	1
-0.656645	0.229166	4.61419	-2.86537	0.0386217	SCAMP4	1.41317	Apical infected vs CK5 infected@All Days	0.783598	1
-0.215505	0.163742	3.61708	-1.31613	0.265333	SCAMP5	0.576209	Apical infected vs CK5 infected@All Days	0.999255	1
-0.115488	0.223923	7.24585	-0.515749	0.62139	SCAND1	0.206636	Apical infected vs CK5 infected@All Days	0.999255	1
0.0234072	0.180051	11.2066	0.130003	0.898868	SCAP	0.0463041	Apical infected vs CK5 infected@All Days	0.999255	1
-0.0205008	0.229668	4.43557	-0.0892629	0.932761	SCAPER	0.0302298	Apical infected vs CK5 infected@All Days	0.999255	1
-0.02893	0.237667	3.77973	-0.121725	0.909311	SCARA3	0.0412874	Apical infected vs CK5 infected@All Days	0.999255	1
0.0670871	0.216723	3.10154	0.309552	0.77654	SCARA5	0.109836	Apical infected vs CK5 infected@All Days	0.999255	1
0.115246	0.187497	64	0.614655	0.540962	SCARB1	0.266833	Apical infected vs CK5 infected@All Days	0.999255	1
-0.0631349	0.281009	4.84898	-0.224672	0.831394	SCARB2	0.0801933	Apical infected vs CK5 infected@All Days	0.999255	1
-0.105835	0.220734	8.05875	-0.479467	0.644348	SCARF1	0.19088	Apical infected vs CK5 infected@All Days	0.999255	1
-0.158534	0.228084	7.57548	-0.695069	0.507766	SCCPDH	0.294336	Apical infected vs CK5 infected@All Days	0.999255	1
0.0979602	0.23817	12.407	0.411304	0.687866	SCD	0.162496	Apical infected vs CK5 infected@All Days	0.999255	1
-0.141113	0.254981	4.85884	-0.553426	0.604468	SCD5	0.218626	Apical infected vs CK5 infected@All Days	0.999255	1
0.0476778	0.232808	3.26755	0.204794	0.849836	SCEL	0.070665	Apical infected vs CK5 infected@All Days	0.999255	1
-0.19432	0.177166	45.0437	-1.09683	0.278546	SCFD1	0.555103	Apical infected vs CK5 infected@All Days	0.999255	1
-0.0293021	0.177311	64	-0.165258	0.869261	SCFD2	0.0608496	Apical infected vs CK5 infected@All Days	0.999255	1
-0.316108	0.17882	9.59816	-1.76775	0.10881	SCG2	0.963333	Apical infected vs CK5 infected@All Days	0.999255	1
-0.279722	0.207909	14.1946	-1.34541	0.199593	SCG3	0.699854	Apical infected vs CK5 infected@All Days	0.999255	1
-0.248191	0.296343	3.06308	-0.837514	0.46262	SCGB1A1	0.334776	Apical infected vs CK5 infected@All Days	0.999255	1
0.0166611	0.19309	64	0.0862864	0.931508	SCGB1C2	0.0308133	Apical infected vs CK5 infected@All Days	0.999255	1
-0.140618	0.241031	4.51716	-0.583403	0.587524	SCGB1D1	0.230975	Apical infected vs CK5 infected@All Days	0.999255	1
0.0341024	0.257851	3.23142	0.132256	0.902593	SCGB1D2	0.0445081	Apical infected vs CK5 infected@All Days	0.999255	1
-0.126973	0.239212	7.25126	-0.530795	0.611424	SCGB1D4	0.213657	Apical infected vs CK5 infected@All Days	0.999255	1
0.200942	0.27417	4.37415	0.73291	0.500965	SCGB2A1	0.300192	Apical infected vs CK5 infected@All Days	0.999255	1
-0.147076	0.236372	2.1288	-0.622222	0.59389	SCGB2A2	0.226294	Apical infected vs CK5 infected@All Days	0.999255	1
0.0948335	0.236522	4.7319	0.400949	0.705917	SCGB2B2	0.151246	Apical infected vs CK5 infected@All Days	0.999255	1
-0.335406	0.216406	59.817	-1.54989	0.126443	SCGB3A1	0.898105	Apical infected vs CK5 infected@All Days	0.999255	1
-0.102162	0.249419	2.42363	-0.409602	0.715531	SCGB3A2	0.145372	Apical infected vs CK5 infected@All Days	0.999255	1
0.0722325	0.221634	3.30557	0.325909	0.764051	SCGN	0.116878	Apical infected vs CK5 infected@All Days	0.999255	1
-0.255374	0.193017	59.558	-1.32307	0.19087	SCHIP1	0.719263	Apical infected vs CK5 infected@All Days	0.999255	1
-0.408207	0.17387	63.9999	-2.34777	0.0219898	SCIN	1.65778	Apical infected vs CK5 infected@All Days	0.641869	1
-0.15267	0.200178	7.43831	-0.762673	0.46915	SCLT1	0.328688	Apical infected vs CK5 infected@All Days	0.999255	1
0.0124449	0.209731	2.47781	0.0593373	0.957134	SCMH1	0.0190274	Apical infected vs CK5 infected@All Days	0.999255	1
0.159484	0.178166	64	0.89514	0.374067	SCML1	0.427051	Apical infected vs CK5 infected@All Days	0.999255	1
-0.0181942	0.241924	5.87581	-0.0752061	0.942546	SCML2	0.0256976	Apical infected vs CK5 infected@All Days	0.999255	1
0.144372	0.201053	48.5352	0.718076	0.476153	SCML4	0.322253	Apical infected vs CK5 infected@All Days	0.999255	1
-0.26065	0.216531	16.3996	-1.20376	0.245772	SCN10A	0.609468	Apical infected vs CK5 infected@All Days	0.999255	1
-0.498591	0.17112	23.3868	-2.91369	0.00773607	SCN11A	2.11148	Apical infected vs CK5 infected@All Days	0.429269	1
0.155348	0.227758	4.36676	0.682077	0.529663	SCN1A	0.276	Apical infected vs CK5 infected@All Days	0.999255	1
-0.14819	0.213093	6.05305	-0.695424	0.51259	SCN2A	0.29023	Apical infected vs CK5 infected@All Days	0.999255	1
-0.0448922	0.18404	59.1446	-0.243926	0.808132	SCN2B	0.0925175	Apical infected vs CK5 infected@All Days	0.999255	1
-0.17586	0.17094	16.701	-1.02878	0.318254	SCN3A	0.497226	Apical infected vs CK5 infected@All Days	0.999255	1
0.25831	0.171842	64	1.50319	0.13771	SCN4A	0.861036	Apical infected vs CK5 infected@All Days	0.999255	1
-0.0330238	0.335956	4.08416	-0.0982979	0.926332	SCN4B	0.0332334	Apical infected vs CK5 infected@All Days	0.999255	1
-0.0470343	0.20648	5.9434	-0.227791	0.827443	SCN5A	0.0822621	Apical infected vs CK5 infected@All Days	0.999255	1
0.196339	0.197292	42.4694	0.99517	0.32529	SCN8A	0.487729	Apical infected vs CK5 infected@All Days	0.999255	1
0.0827779	0.191342	10.8357	0.432619	0.673776	SCN9A	0.171484	Apical infected vs CK5 infected@All Days	0.999255	1
0.058275	0.225115	5.76461	0.258868	0.804732	SCNM1	0.094349	Apical infected vs CK5 infected@All Days	0.999255	1
0.138883	0.196891	61.5072	0.705381	0.483236	SCNN1A	0.315841	Apical infected vs CK5 infected@All Days	0.999255	1
0.633695	0.23976	5.09857	2.64304	0.044933	SCNN1B	1.34743	Apical infected vs CK5 infected@All Days	0.81257	1
0.378137	0.22806	9.73932	1.65806	0.129114	SCNN1D	0.889027	Apical infected vs CK5 infected@All Days	0.999255	1
0.0946386	0.228335	9.38583	0.414473	0.687841	SCNN1G	0.162512	Apical infected vs CK5 infected@All Days	0.999255	1
0.161075	0.201059	64	0.801132	0.42602	SCO1	0.37057	Apical infected vs CK5 infected@All Days	0.999255	1
-0.721895	0.31854	6.64514	-2.26626	0.0597739	SCO2	1.22349	Apical infected vs CK5 infected@All Days	0.864746	1
-0.126262	0.201911	64	-0.625335	0.533974	SCOC	0.27248	Apical infected vs CK5 infected@All Days	0.999255	1
-0.120678	0.194185	64	-0.621458	0.536506	SCP2	0.270425	Apical infected vs CK5 infected@All Days	0.999255	1
-0.0256728	0.2212	2.58938	-0.116062	0.916004	SCP2D1	0.0381024	Apical infected vs CK5 infected@All Days	0.999255	1
-0.417244	0.170412	54.5621	-2.44844	0.0175914	SCPEP1	1.7547	Apical infected vs CK5 infected@All Days	0.585229	1
-0.335141	0.174851	9.47285	-1.91672	0.0858924	SCRG1	1.06605	Apical infected vs CK5 infected@All Days	0.970621	1
0.134266	0.168702	64	0.795876	0.429046	SCRIB	0.367496	Apical infected vs CK5 infected@All Days	0.999255	1
-0.076379	0.213389	3.02544	-0.357934	0.74391	SCRN1	0.128479	Apical infected vs CK5 infected@All Days	0.999255	1
-0.146713	0.17743	64	-0.826877	0.411379	SCRN2	0.385758	Apical infected vs CK5 infected@All Days	0.999255	1
0.121081	0.298798	3.36583	0.405228	0.709713	SCRN3	0.148917	Apical infected vs CK5 infected@All Days	0.999255	1
0.212881	0.35705	3.27732	0.596223	0.589718	SCRT1	0.229356	Apical infected vs CK5 infected@All Days	0.999255	1
0.0306965	0.174553	49.1838	0.175858	0.861128	SCRT2	0.0649325	Apical infected vs CK5 infected@All Days	0.999255	1
0.0667352	0.173019	32.4191	0.385709	0.702231	SCTR	0.15352	Apical infected vs CK5 infected@All Days	0.999255	1
-0.313396	0.204579	4.95398	-1.53191	0.186648	SCUBE1	0.728977	Apical infected vs CK5 infected@All Days	0.999255	1
-0.098297	0.174269	56.6411	-0.564052	0.574946	SCUBE2	0.240373	Apical infected vs CK5 infected@All Days	0.999255	1
0.123231	0.204617	18.3	0.602253	0.554395	SCUBE3	0.25618	Apical infected vs CK5 infected@All Days	0.999255	1
-0.399392	0.169146	20.9821	-2.36123	0.0279655	SCX	1.55338	Apical infected vs CK5 infected@All Days	0.691766	1
-0.271954	0.201183	2.71608	-1.35177	0.277993	SCYL1	0.555966	Apical infected vs CK5 infected@All Days	0.999255	1
-0.0509821	0.179729	64	-0.283661	0.777586	SCYL2	0.109252	Apical infected vs CK5 infected@All Days	0.999255	1
-0.0661957	0.162234	7.10889	-0.408027	0.695263	SCYL3	0.157851	Apical infected vs CK5 infected@All Days	0.999255	1
0.028582	0.20145	5.50445	0.141882	0.892222	SDAD1	0.0495269	Apical infected vs CK5 infected@All Days	0.999255	1
0.836565	0.179272	3.76599	4.66646	0.0110217	SDC1	1.95775	Apical infected vs CK5 infected@All Days	0.498174	1
-0.0784617	0.217962	7.61637	-0.359979	0.72864	SDC2	0.137487	Apical infected vs CK5 infected@All Days	0.999255	1
0.16633	0.194248	63.9999	0.856277	0.395039	SDC3	0.40336	Apical infected vs CK5 infected@All Days	0.999255	1
-0.360247	0.183026	64	-1.96828	0.0533706	SDC4	1.2727	Apical infected vs CK5 infected@All Days	0.843392	1
-0.261267	0.181778	48.4803	-1.43729	0.157059	SDCBP	0.803937	Apical infected vs CK5 infected@All Days	0.999255	1
-0.031139	0.222463	5.67008	-0.139974	0.893519	SDCBP2	0.048896	Apical infected vs CK5 infected@All Days	0.999255	1
0.161489	0.208183	5.13191	0.77571	0.472137	SDCCAG8	0.325932	Apical infected vs CK5 infected@All Days	0.999255	1
0.0175705	0.195866	3.18265	0.0897067	0.933871	SDE2	0.0297133	Apical infected vs CK5 infected@All Days	0.999255	1
-0.0634861	0.210658	64	-0.30137	0.764109	SDF2	0.116845	Apical infected vs CK5 infected@All Days	0.999255	1
-0.338432	0.321392	3.03032	-1.05302	0.368956	SDF2L1	0.433026	Apical infected vs CK5 infected@All Days	0.999255	1
-0.311702	0.164003	64	-1.90059	0.0618621	SDF4	1.20858	Apical infected vs CK5 infected@All Days	0.874983	1
-0.310679	0.162818	17.5592	-1.90814	0.0728614	SDHA	1.1375	Apical infected vs CK5 infected@All Days	0.922982	1
0.0042739	0.205321	14.142	0.0208157	0.983684	SDHAF1	0.0071446	Apical infected vs CK5 infected@All Days	0.999255	1
0.301569	0.196299	14.4529	1.53628	0.14607	SDHAF2	0.835439	Apical infected vs CK5 infected@All Days	0.999255	1
0.0834092	0.319125	2.48839	0.261368	0.813903	SDHAF3	0.0894273	Apical infected vs CK5 infected@All Days	0.999255	1
-0.314125	0.211225	8.08689	-1.48716	0.174888	SDHAF4	0.75724	Apical infected vs CK5 infected@All Days	0.999255	1
-0.161335	0.196472	5.08894	-0.821164	0.448299	SDHB	0.348432	Apical infected vs CK5 infected@All Days	0.999255	1
-0.128563	0.161021	2.40831	-0.798423	0.495771	SDHC	0.304718	Apical infected vs CK5 infected@All Days	0.999255	1
-0.199693	0.167077	3.4811	-1.19522	0.307028	SDHD	0.512822	Apical infected vs CK5 infected@All Days	0.999255	1
-0.128744	0.192906	6.72216	-0.667396	0.526757	SDK1	0.278389	Apical infected vs CK5 infected@All Days	0.999255	1
0.0355755	0.219918	5.20712	0.161767	0.87758	SDK2	0.0567134	Apical infected vs CK5 infected@All Days	0.999255	1
0.0214609	0.201032	11.4573	0.106754	0.916831	SDR16C5	0.0377109	Apical infected vs CK5 infected@All Days	0.999255	1
-0.00518713	0.177023	8.00647	-0.029302	0.977341	SDR39U1	0.00995391	Apical infected vs CK5 infected@All Days	0.999255	1
0.175787	0.236412	7.06134	0.743562	0.481144	SDR42E1	0.317725	Apical infected vs CK5 infected@All Days	0.999255	1
0.158635	0.154744	64	1.02514	0.309155	SDR42E2	0.509823	Apical infected vs CK5 infected@All Days	0.999255	1
0.166349	0.190142	59.2281	0.874868	0.38518	SDR9C7	0.414337	Apical infected vs CK5 infected@All Days	0.999255	1
-0.0557806	0.26528	2.92121	-0.210271	0.847265	SDS	0.0719809	Apical infected vs CK5 infected@All Days	0.999255	1
-0.100122	0.180922	64	-0.553399	0.581918	SDSL	0.235138	Apical infected vs CK5 infected@All Days	0.999255	1
-0.402143	0.196583	64	-2.04567	0.0449036	SEBOX	1.34772	Apical infected vs CK5 infected@All Days	0.81257	1
-0.273595	0.163645	64	-1.67188	0.0994309	SEC11A	1.00248	Apical infected vs CK5 infected@All Days	0.996103	1
0.0158318	0.235676	4.18569	0.0671761	0.949529	SEC11C	0.0224918	Apical infected vs CK5 infected@All Days	0.999255	1
-0.393529	0.177764	44.3959	-2.21378	0.0320261	SEC14L1	1.4945	Apical infected vs CK5 infected@All Days	0.726627	1
0.0224442	0.14096	2.88967	0.159223	0.883967	SEC14L2	0.0535641	Apical infected vs CK5 infected@All Days	0.999255	1
-0.378719	0.16041	38.5554	-2.36095	0.0233821	SEC14L3	1.63112	Apical infected vs CK5 infected@All Days	0.665098	1
-0.447597	0.230477	2.4237	-1.94205	0.168878	SEC14L4	0.772426	Apical infected vs CK5 infected@All Days	0.999255	1
-0.111064	0.225867	10.9984	-0.491722	0.632582	SEC14L5	0.198883	Apical infected vs CK5 infected@All Days	0.999255	1
-0.0386933	0.198125	18.3039	-0.195298	0.847311	SEC14L6	0.0719569	Apical infected vs CK5 infected@All Days	0.999255	1
-0.0813677	0.168474	7.52149	-0.482969	0.64286	SEC16A	0.191883	Apical infected vs CK5 infected@All Days	0.999255	1
-0.176803	0.192163	20.0416	-0.920067	0.36848	SEC16B	0.433586	Apical infected vs CK5 infected@All Days	0.999255	1
-0.0668232	0.228081	4.51305	-0.29298	0.782524	SEC22A	0.106503	Apical infected vs CK5 infected@All Days	0.999255	1
-0.109847	0.181962	8.47352	-0.603684	0.561863	SEC22B	0.25037	Apical infected vs CK5 infected@All Days	0.999255	1
0.0150841	0.212217	23.6845	0.0710786	0.943932	SEC22C	0.0250593	Apical infected vs CK5 infected@All Days	0.999255	1
-0.309412	0.17885	42.0147	-1.73	0.0909706	SEC23A	1.0411	Apical infected vs CK5 infected@All Days	0.979238	1
-0.445465	0.188365	4.16682	-2.3649	0.0746545	SEC23B	1.12694	Apical infected vs CK5 infected@All Days	0.932292	1
-0.288326	0.194519	5.90485	-1.48225	0.189569	SEC23IP	0.722234	Apical infected vs CK5 infected@All Days	0.999255	1
-0.204047	0.189311	61.4048	-1.07784	0.285321	SEC24A	0.544666	Apical infected vs CK5 infected@All Days	0.999255	1
-0.00879097	0.21502	5.42134	-0.0408845	0.968851	SEC24B	0.0137428	Apical infected vs CK5 infected@All Days	0.999255	1
0.102788	0.201449	35.779	0.510241	0.613016	SEC24C	0.212528	Apical infected vs CK5 infected@All Days	0.999255	1
0.137079	0.179049	58.8632	0.765597	0.446975	SEC24D	0.349717	Apical infected vs CK5 infected@All Days	0.999255	1
-0.210446	0.198178	64	-1.06191	0.292269	SEC31A	0.534217	Apical infected vs CK5 infected@All Days	0.999255	1
0.095767	0.229729	5.86901	0.41687	0.69159	SEC31B	0.160151	Apical infected vs CK5 infected@All Days	0.999255	1
0.313054	0.186594	20.1632	1.67772	0.108836	SEC61A1	0.963229	Apical infected vs CK5 infected@All Days	0.999255	1
-0.343473	0.223636	5.15029	-1.53586	0.183486	SEC61A2	0.736396	Apical infected vs CK5 infected@All Days	0.999255	1
0.032369	0.213864	4.04217	0.151353	0.886951	SEC61B	0.0521004	Apical infected vs CK5 infected@All Days	0.999255	1
0.192466	0.200927	64	0.957892	0.341722	SEC61G	0.466327	Apical infected vs CK5 infected@All Days	0.999255	1
0.159759	0.189858	39.4269	0.841467	0.405161	SEC62	0.392372	Apical infected vs CK5 infected@All Days	0.999255	1
-0.196332	0.179392	8.4784	-1.09443	0.303881	SEC63	0.517297	Apical infected vs CK5 infected@All Days	0.999255	1
0.156592	0.232296	8.53481	0.674106	0.518083	SECISBP2	0.285601	Apical infected vs CK5 infected@All Days	0.999255	1
-0.113986	0.195025	4.49762	-0.584468	0.586981	SECISBP2L	0.231376	Apical infected vs CK5 infected@All Days	0.999255	1
0.141589	0.218216	35.383	0.648848	0.520626	SECTM1	0.283474	Apical infected vs CK5 infected@All Days	0.999255	1
0.267391	0.181779	64	1.47097	0.1462	SEH1L	0.835053	Apical infected vs CK5 infected@All Days	0.999255	1
0.144481	0.205619	64	0.702664	0.484813	SEL1L	0.314426	Apical infected vs CK5 infected@All Days	0.999255	1
-0.269085	0.335108	2.66941	-0.802979	0.487273	SEL1L2	0.312227	Apical infected vs CK5 infected@All Days	0.999255	1
-0.122998	0.17486	64	-0.703406	0.484354	SEL1L3	0.314837	Apical infected vs CK5 infected@All Days	0.999255	1
-0.275549	0.196767	4.046	-1.40038	0.233228	SELE	0.63222	Apical infected vs CK5 infected@All Days	0.999255	1
-0.374886	0.179687	5.62269	-2.08633	0.0851365	SELENBP1	1.06988	Apical infected vs CK5 infected@All Days	0.96945	1
-0.254867	0.240748	3.11762	-1.05865	0.364799	SELENOF	0.437947	Apical infected vs CK5 infected@All Days	0.999255	1
-0.386773	0.166254	3.30841	-2.3264	0.0943135	SELENOH	1.02543	Apical infected vs CK5 infected@All Days	0.986257	1
0.181451	0.257605	4.24061	0.704377	0.517965	SELENOI	0.2857	Apical infected vs CK5 infected@All Days	0.999255	1
-0.0675136	0.242268	2.65897	-0.278673	0.800736	SELENOK	0.0965108	Apical infected vs CK5 infected@All Days	0.999255	1
-0.186627	0.18607	50.9043	-1.003	0.320607	SELENOM	0.494027	Apical infected vs CK5 infected@All Days	0.999255	1
0.152481	0.201116	64	0.758175	0.451129	SELENON	0.345699	Apical infected vs CK5 infected@All Days	0.999255	1
0.292612	0.22774	64	1.28485	0.203475	SELENOO	0.691489	Apical infected vs CK5 infected@All Days	0.999255	1
-0.0466862	0.183724	64	-0.254111	0.800225	SELENOP	0.096788	Apical infected vs CK5 infected@All Days	0.999255	1
0.152067	0.202707	64	0.750181	0.455895	SELENOS	0.341136	Apical infected vs CK5 infected@All Days	0.999255	1
0.229556	0.231185	8.8383	0.99295	0.347139	SELENOT	0.459497	Apical infected vs CK5 infected@All Days	0.999255	1
0.0613694	0.183402	63.9999	0.334618	0.739008	SELENOV	0.131351	Apical infected vs CK5 infected@All Days	0.999255	1
-0.729036	0.196261	30.6181	-3.71463	0.000812758	SELENOW	3.09004	Apical infected vs CK5 infected@All Days	0.129936	1
-0.0274941	0.181586	16.8789	-0.151411	0.881446	SELL	0.0548042	Apical infected vs CK5 infected@All Days	0.999255	1
-0.170155	0.175503	64	-0.96953	0.335931	SELP	0.47375	Apical infected vs CK5 infected@All Days	0.999255	1
-0.00963673	0.163359	64	-0.0589912	0.953143	SELPLG	0.020842	Apical infected vs CK5 infected@All Days	0.999255	1
-0.269728	0.187622	63.9999	-1.43761	0.155416	SEM1	0.808503	Apical infected vs CK5 infected@All Days	0.999255	1
0.100492	0.1629	11.4237	0.616897	0.5494	SEMA3A	0.260111	Apical infected vs CK5 infected@All Days	0.999255	1
-0.331023	0.162312	64	-2.03942	0.0455416	SEMA3B	1.34159	Apical infected vs CK5 infected@All Days	0.81257	1
-0.161155	0.244323	6.13487	-0.659598	0.533477	SEMA3C	0.272885	Apical infected vs CK5 infected@All Days	0.999255	1
-0.170453	0.21341	10.2703	-0.798709	0.442538	SEMA3D	0.35405	Apical infected vs CK5 infected@All Days	0.999255	1
0.00472848	0.192157	23.4579	0.0246074	0.980576	SEMA3E	0.00851862	Apical infected vs CK5 infected@All Days	0.999255	1
0.55885	0.30473	3.67199	1.83392	0.146953	SEMA3F	0.83282	Apical infected vs CK5 infected@All Days	0.999255	1
0.234406	0.171148	57.4393	1.3696	0.176142	SEMA3G	0.754138	Apical infected vs CK5 infected@All Days	0.999255	1
0.298274	0.173088	63.9992	1.72325	0.0896715	SEMA4A	1.04735	Apical infected vs CK5 infected@All Days	0.976388	1
0.377796	0.223108	3.84593	1.69334	0.168501	SEMA4B	0.773398	Apical infected vs CK5 infected@All Days	0.999255	1
0.146721	0.184264	64	0.796255	0.428827	SEMA4C	0.367717	Apical infected vs CK5 infected@All Days	0.999255	1
-0.0647633	0.18946	62.3747	-0.34183	0.733628	SEMA4D	0.134524	Apical infected vs CK5 infected@All Days	0.999255	1
-0.10488	0.201554	9.86843	-0.520356	0.614288	SEMA4F	0.211628	Apical infected vs CK5 infected@All Days	0.999255	1
0.159606	0.162391	58.3174	0.982852	0.32974	SEMA4G	0.481828	Apical infected vs CK5 infected@All Days	0.999255	1
-0.242488	0.17512	12.1698	-1.3847	0.191007	SEMA5A	0.71895	Apical infected vs CK5 infected@All Days	0.999255	1
0.0821398	0.183865	21.4846	0.446739	0.659535	SEMA6A	0.180762	Apical infected vs CK5 infected@All Days	0.999255	1
-0.0337389	0.270407	3.58276	-0.124771	0.907386	SEMA6B	0.0422077	Apical infected vs CK5 infected@All Days	0.999255	1
-0.1264	0.180503	46.5906	-0.700264	0.487245	SEMA6C	0.312253	Apical infected vs CK5 infected@All Days	0.999255	1
0.290934	0.19196	55.9288	1.5156	0.135253	SEMA7A	0.868853	Apical infected vs CK5 infected@All Days	0.999255	1
0.272147	0.197082	4.50953	1.38088	0.231819	SEMG1	0.634852	Apical infected vs CK5 infected@All Days	0.999255	1
0.179746	0.223841	7.01255	0.803008	0.448327	SEMG2	0.348405	Apical infected vs CK5 infected@All Days	0.999255	1
0.275906	0.172423	63.9999	1.60017	0.114487	SENP1	0.941245	Apical infected vs CK5 infected@All Days	0.999255	1
-0.0981286	0.300269	3.4361	-0.326802	0.762734	SENP2	0.117627	Apical infected vs CK5 infected@All Days	0.999255	1
-0.224383	0.23649	2.91706	-0.948806	0.414516	SENP3	0.382459	Apical infected vs CK5 infected@All Days	0.999255	1
0.0144415	0.223203	6.05085	0.0647009	0.950497	SENP5	0.0220493	Apical infected vs CK5 infected@All Days	0.999255	1
0.0387587	0.242414	3.22975	0.159886	0.882453	SENP6	0.0543082	Apical infected vs CK5 infected@All Days	0.999255	1
0.134845	0.222239	3.08454	0.606759	0.585766	SENP7	0.232276	Apical infected vs CK5 infected@All Days	0.999255	1
0.184855	0.271271	3.23245	0.681441	0.541233	SENP8	0.266616	Apical infected vs CK5 infected@All Days	0.999255	1
-0.181958	0.202546	64	-0.898357	0.372363	SEPHS1	0.429034	Apical infected vs CK5 infected@All Days	0.999255	1
-0.219669	0.186926	7.18338	-1.17516	0.277408	SEPHS2	0.556881	Apical infected vs CK5 infected@All Days	0.999255	1
-0.144928	0.201843	59.3071	-0.718024	0.475562	SEPSECS	0.322793	Apical infected vs CK5 infected@All Days	0.999255	1
0.205819	0.24213	5.50581	0.850038	0.430709	SEPTIN1	0.365816	Apical infected vs CK5 infected@All Days	0.999255	1
0.185901	0.209174	3.97525	0.888739	0.424652	SEPTIN10	0.371967	Apical infected vs CK5 infected@All Days	0.999255	1
-0.233601	0.241658	7.6303	-0.966662	0.363348	SEPTIN11	0.439678	Apical infected vs CK5 infected@All Days	0.999255	1
-0.155184	0.161581	28.0951	-0.960411	0.345042	SEPTIN12	0.462129	Apical infected vs CK5 infected@All Days	0.999255	1
0.218337	0.312957	2.29317	0.697658	0.5494	SEPTIN14	0.260112	Apical infected vs CK5 infected@All Days	0.999255	1
0.105784	0.231145	3.42951	0.457651	0.674667	SEPTIN2	0.17091	Apical infected vs CK5 infected@All Days	0.999255	1
0.0182423	0.242256	3.15494	0.0753016	0.944498	SEPTIN4	0.0247991	Apical infected vs CK5 infected@All Days	0.999255	1
-0.434831	0.153173	64	-2.83882	0.00606137	SEPTIN5	2.21743	Apical infected vs CK5 infected@All Days	0.39076	1
0.0143161	0.131409	10.0374	0.108943	0.915395	SEPTIN7	0.0383915	Apical infected vs CK5 infected@All Days	0.999255	1
0.100494	0.202698	9.75563	0.495783	0.631025	SEPTIN8	0.199953	Apical infected vs CK5 infected@All Days	0.999255	1
-0.134773	0.195028	3.30144	-0.691043	0.535012	SEPTIN9	0.271637	Apical infected vs CK5 infected@All Days	0.999255	1
-0.161295	0.188455	37.1496	-0.855882	0.39755	SERAC1	0.400608	Apical infected vs CK5 infected@All Days	0.999255	1
0.20725	0.15401	59.498	1.34569	0.183507	SERBP1	0.736348	Apical infected vs CK5 infected@All Days	0.999255	1
-0.224755	0.196795	4.53524	-1.14208	0.310109	SERF1A	0.508485	Apical infected vs CK5 infected@All Days	0.999255	1
-0.0956802	0.217921	1.34421	-0.439059	0.720778	SERF2	0.142199	Apical infected vs CK5 infected@All Days	0.999255	1
-0.1021	0.204532	6.73348	-0.49919	0.633538	SERGEF	0.198227	Apical infected vs CK5 infected@All Days	0.999255	1
0.198044	0.171856	64	1.15239	0.253448	SERHL2	0.596111	Apical infected vs CK5 infected@All Days	0.999255	1
-0.279405	0.331634	2.8938	-0.84251	0.46343	SERINC1	0.334016	Apical infected vs CK5 infected@All Days	0.999255	1
0.0835477	0.207908	8.09574	0.401849	0.698195	SERINC2	0.156023	Apical infected vs CK5 infected@All Days	0.999255	1
0.166715	0.214358	6.45767	0.777742	0.464255	SERINC3	0.333244	Apical infected vs CK5 infected@All Days	0.999255	1
0.0769039	0.183766	47.1635	0.418488	0.67749	SERINC4	0.169097	Apical infected vs CK5 infected@All Days	0.999255	1
0.16826	0.205869	1.67687	0.817314	0.513516	SERINC5	0.289446	Apical infected vs CK5 infected@All Days	0.999255	1
0.0777756	0.218551	3.23383	0.35587	0.743901	SERP1	0.128485	Apical infected vs CK5 infected@All Days	0.999255	1
-0.128872	0.181927	8.45474	-0.708368	0.497779	SERP2	0.302963	Apical infected vs CK5 infected@All Days	0.999255	1
-0.641475	0.191656	17.3724	-3.34701	0.0037308	SERPINA1	2.4282	Apical infected vs CK5 infected@All Days	0.317532	1
-0.431916	0.243142	4.76781	-1.7764	0.13867	SERPINA10	0.858017	Apical infected vs CK5 infected@All Days	0.999255	1
-0.0703386	0.193444	14.0488	-0.363613	0.721561	SERPINA11	0.141727	Apical infected vs CK5 infected@All Days	0.999255	1
0.0948281	0.293117	4.07356	0.323516	0.762234	SERPINA2	0.117912	Apical infected vs CK5 infected@All Days	0.999255	1
-0.112338	0.237244	4.19557	-0.473512	0.65944	SERPINA3	0.180824	Apical infected vs CK5 infected@All Days	0.999255	1
-0.0190757	0.251887	5.17153	-0.0757311	0.942476	SERPINA4	0.0257298	Apical infected vs CK5 infected@All Days	0.999255	1
-0.136325	0.194003	39.8498	-0.702697	0.48633	SERPINA5	0.313069	Apical infected vs CK5 infected@All Days	0.999255	1
-0.110223	0.165495	35.8039	-0.666017	0.509669	SERPINA6	0.292712	Apical infected vs CK5 infected@All Days	0.999255	1
0.102361	0.192676	39.4468	0.531261	0.598217	SERPINA7	0.223141	Apical infected vs CK5 infected@All Days	0.999255	1
-0.0510512	0.205967	6.27656	-0.247861	0.812152	SERPINA9	0.0903625	Apical infected vs CK5 infected@All Days	0.999255	1
0.422377	0.183908	64	2.29668	0.02492	SERPINB1	1.60345	Apical infected vs CK5 infected@All Days	0.67176	1
0.131543	0.221978	3.28105	0.592598	0.591833	SERPINB10	0.227801	Apical infected vs CK5 infected@All Days	0.999255	1
-0.136828	0.174255	64	-0.78522	0.435222	SERPINB11	0.361289	Apical infected vs CK5 infected@All Days	0.999255	1
0.104165	0.188911	28.0701	0.551399	0.585723	SERPINB12	0.232308	Apical infected vs CK5 infected@All Days	0.999255	1
1.42177	0.266569	6.89609	5.33359	0.00113694	SERPINB13	2.94426	Apical infected vs CK5 infected@All Days	0.159007	1
-0.0592364	0.240659	3.27343	-0.246142	0.820211	SERPINB2	0.0860744	Apical infected vs CK5 infected@All Days	0.999255	1
0.827833	0.578781	2.84024	1.4303	0.252819	SERPINB3	0.59719	Apical infected vs CK5 infected@All Days	0.999255	1
0.262805	0.169251	64	1.55275	0.125415	SERPINB4	0.901651	Apical infected vs CK5 infected@All Days	0.999255	1
0.233156	0.258107	5.1559	0.903333	0.406572	SERPINB5	0.390862	Apical infected vs CK5 infected@All Days	0.999255	1
-0.479937	0.199379	63.9978	-2.40717	0.0189718	SERPINB6	1.72189	Apical infected vs CK5 infected@All Days	0.604455	1
0.252715	0.18518	60.1821	1.3647	0.177428	SERPINB7	0.750977	Apical infected vs CK5 infected@All Days	0.999255	1
0.251497	0.222212	17.4589	1.13179	0.27303	SERPINB8	0.56379	Apical infected vs CK5 infected@All Days	0.999255	1
0.0106141	0.198651	3.08249	0.0534311	0.960664	SERPINB9	0.0174286	Apical infected vs CK5 infected@All Days	0.999255	1
-0.128968	0.194838	64	-0.661924	0.510397	SERPINC1	0.292092	Apical infected vs CK5 infected@All Days	0.999255	1
0.381874	0.237166	7.54409	1.61015	0.148307	SERPIND1	0.828838	Apical infected vs CK5 infected@All Days	0.999255	1
-0.334814	0.236987	4.78286	-1.4128	0.219359	SERPINE1	0.658845	Apical infected vs CK5 infected@All Days	0.999255	1
-0.138754	0.20404	3.97204	-0.680036	0.53405	SERPINE2	0.272418	Apical infected vs CK5 infected@All Days	0.999255	1
-0.208167	0.24053	3.41128	-0.865452	0.443386	SERPINE3	0.353218	Apical infected vs CK5 infected@All Days	0.999255	1
-0.303244	0.175479	1.94574	-1.72809	0.229581	SERPINF1	0.639063	Apical infected vs CK5 infected@All Days	0.999255	1
0.0183403	0.315127	3.47017	0.0581998	0.956783	SERPING1	0.0191866	Apical infected vs CK5 infected@All Days	0.999255	1
0.0179302	0.160523	64	0.111699	0.911412	SERPINH1	0.0402852	Apical infected vs CK5 infected@All Days	0.999255	1
0.194495	0.225373	32.1627	0.862993	0.394531	SERPINI1	0.403919	Apical infected vs CK5 infected@All Days	0.999255	1
-0.588602	0.308286	2.86675	-1.90927	0.156494	SERPINI2	0.805502	Apical infected vs CK5 infected@All Days	0.999255	1
0.0621447	0.193192	14.6345	0.321673	0.752249	SERTAD1	0.123638	Apical infected vs CK5 infected@All Days	0.999255	1
0.00644582	0.17802	9.61925	0.0362083	0.971857	SERTAD2	0.0123978	Apical infected vs CK5 infected@All Days	0.999255	1
0.230806	0.240834	6.33964	0.95836	0.37299	SERTAD3	0.428303	Apical infected vs CK5 infected@All Days	0.999255	1
0.133563	0.258915	3.25687	0.515858	0.63895	SERTAD4	0.194533	Apical infected vs CK5 infected@All Days	0.999255	1
-0.0447215	0.222756	17.786	-0.200764	0.843161	SERTM1	0.0740896	Apical infected vs CK5 infected@All Days	0.999255	1
0.0701231	0.189026	63.9998	0.370971	0.711884	SERTM2	0.147591	Apical infected vs CK5 infected@All Days	0.999255	1
-0.164292	0.215653	61.4404	-0.761836	0.449073	SESN1	0.347683	Apical infected vs CK5 infected@All Days	0.999255	1
-0.195545	0.234551	3.76192	-0.833697	0.454106	SESN2	0.342843	Apical infected vs CK5 infected@All Days	0.999255	1
0.544875	0.224041	4.1729	2.43204	0.0691944	SESN3	1.15993	Apical infected vs CK5 infected@All Days	0.904399	1
-0.0390992	0.181342	3.33139	-0.21561	0.84183	SESTD1	0.0747758	Apical infected vs CK5 infected@All Days	0.999255	1
0.149259	0.187337	12.9604	0.796737	0.439956	SET	0.356591	Apical infected vs CK5 infected@All Days	0.999255	1
0.0617537	0.201032	6.30862	0.307183	0.768593	SETBP1	0.114303	Apical infected vs CK5 infected@All Days	0.999255	1
0.221387	0.173384	8.52291	1.27686	0.235339	SETD1A	0.628306	Apical infected vs CK5 infected@All Days	0.999255	1
-0.00460272	0.162005	63.9999	-0.028411	0.977423	SETD1B	0.00991754	Apical infected vs CK5 infected@All Days	0.999255	1
0.0015273	0.227408	3.91975	0.00671612	0.994969	SETD2	0.00219036	Apical infected vs CK5 infected@All Days	0.999459	1
-0.184933	0.183997	64	-1.00509	0.31864	SETD3	0.4967	Apical infected vs CK5 infected@All Days	0.999255	1
-0.224669	0.184407	19.0861	-1.21833	0.237946	SETD4	0.623522	Apical infected vs CK5 infected@All Days	0.999255	1
0.105339	0.209886	5.03066	0.501887	0.636937	SETD5	0.195903	Apical infected vs CK5 infected@All Days	0.999255	1
-0.126193	0.21747	3.27374	-0.580278	0.599277	SETD6	0.222373	Apical infected vs CK5 infected@All Days	0.999255	1
0.143304	0.240812	4.71872	0.595086	0.579168	SETD7	0.237196	Apical infected vs CK5 infected@All Days	0.999255	1
-0.111726	0.24893	3.5732	-0.448824	0.679413	SETD9	0.167866	Apical infected vs CK5 infected@All Days	0.999255	1
0.0413272	0.232999	5.79707	0.177371	0.865252	SETDB1	0.0628575	Apical infected vs CK5 infected@All Days	0.999255	1
-0.223107	0.198038	11.7298	-1.12659	0.282438	SETDB2	0.549077	Apical infected vs CK5 infected@All Days	0.999255	1
-0.155807	0.174109	64	-0.894883	0.374203	SETMAR	0.426893	Apical infected vs CK5 infected@All Days	0.999255	1
-0.159687	0.2319	4.82623	-0.688604	0.522764	SETSIP	0.281694	Apical infected vs CK5 infected@All Days	0.999255	1
-0.195705	0.224729	7.77831	-0.870848	0.409908	SETX	0.387313	Apical infected vs CK5 infected@All Days	0.999255	1
-0.299682	0.196436	10.5632	-1.52559	0.156478	SEZ6	0.805546	Apical infected vs CK5 infected@All Days	0.999255	1
0.292995	0.332238	2.46651	0.881884	0.455278	SEZ6L	0.341724	Apical infected vs CK5 infected@All Days	0.999255	1
-0.32378	0.174794	11.6295	-1.85235	0.0895124	SF1	1.04812	Apical infected vs CK5 infected@All Days	0.976388	1
0.097688	0.192106	37.036	0.50851	0.614112	SF3A1	0.211753	Apical infected vs CK5 infected@All Days	0.999255	1
-0.0627169	0.165372	38.3829	-0.379249	0.706593	SF3A2	0.15083	Apical infected vs CK5 infected@All Days	0.999255	1
-0.0924641	0.203671	5.34198	-0.453988	0.667691	SF3A3	0.175424	Apical infected vs CK5 infected@All Days	0.999255	1
-0.0107578	0.175192	3.26844	-0.061406	0.954601	SF3B1	0.0201782	Apical infected vs CK5 infected@All Days	0.999255	1
-0.597662	0.161011	64	-3.71193	0.000433203	SF3B2	3.36331	Apical infected vs CK5 infected@All Days	0.0806181	1
0.102573	0.15795	64	0.649402	0.518403	SF3B3	0.285333	Apical infected vs CK5 infected@All Days	0.999255	1
-0.183998	0.220052	2.97672	-0.836157	0.464868	SF3B4	0.33267	Apical infected vs CK5 infected@All Days	0.999255	1
0.0469251	0.172322	10.5039	0.272311	0.790661	SF3B5	0.10201	Apical infected vs CK5 infected@All Days	0.999255	1
-0.175668	0.204142	5.23205	-0.860516	0.427169	SF3B6	0.3694	Apical infected vs CK5 infected@All Days	0.999255	1
-0.416714	0.205241	2.81908	-2.03037	0.141134	SFI1	0.850369	Apical infected vs CK5 infected@All Days	0.999255	1
-0.128781	0.212	64	-0.60746	0.545695	SFMBT1	0.26305	Apical infected vs CK5 infected@All Days	0.999255	1
-0.661785	0.215622	6.69353	-3.06919	0.019126	SFMBT2	1.71838	Apical infected vs CK5 infected@All Days	0.607038	1
1.00032	0.329927	5.51248	3.03195	0.0256283	SFN	1.59128	Apical infected vs CK5 infected@All Days	0.673379	1
-0.00642852	0.157856	61.1132	-0.0407239	0.967649	SFPQ	0.0142822	Apical infected vs CK5 infected@All Days	0.999255	1
-0.259077	0.165234	37.66	-1.56794	0.125259	SFR1	0.90219	Apical infected vs CK5 infected@All Days	0.999255	1
0.167704	0.213416	13.3888	0.78581	0.445663	SFRP2	0.350993	Apical infected vs CK5 infected@All Days	0.999255	1
0.228924	0.221047	2.73429	1.03563	0.383147	SFSWAP	0.416635	Apical infected vs CK5 infected@All Days	0.999255	1
0.21725	0.226169	3.26399	0.960567	0.402395	SFT2D1	0.395347	Apical infected vs CK5 infected@All Days	0.999255	1
-0.0852697	0.2809	2.92767	-0.303559	0.781753	SFT2D2	0.10693	Apical infected vs CK5 infected@All Days	0.999255	1
-0.20447	0.212034	10.6391	-0.964327	0.356289	SFT2D3	0.448197	Apical infected vs CK5 infected@All Days	0.999255	1
0.0642819	0.215831	6.78412	0.297834	0.774744	SFTA3	0.110842	Apical infected vs CK5 infected@All Days	0.999255	1
0.0680441	0.186616	52.7942	0.364621	0.71685	SFTPA1	0.144571	Apical infected vs CK5 infected@All Days	0.999255	1
0.199275	0.174765	17.4646	1.14025	0.269579	SFTPA2	0.569314	Apical infected vs CK5 infected@All Days	0.999255	1
0.0272913	0.273779	1.9709	0.0996835	0.929806	SFTPB	0.0316075	Apical infected vs CK5 infected@All Days	0.999255	1
-0.365614	0.25322	2.98861	-1.44386	0.24483	SFTPC	0.611135	Apical infected vs CK5 infected@All Days	0.999255	1
0.13718	0.27897	4.19161	0.491737	0.647551	SFTPD	0.188726	Apical infected vs CK5 infected@All Days	0.999255	1
-0.257674	0.207649	61.7523	-1.24091	0.219332	SFXN1	0.658897	Apical infected vs CK5 infected@All Days	0.999255	1
-0.0814073	0.203499	11.9934	-0.400038	0.696162	SFXN2	0.15729	Apical infected vs CK5 infected@All Days	0.999255	1
-0.678321	0.365731	3.14693	-1.8547	0.156362	SFXN3	0.80587	Apical infected vs CK5 infected@All Days	0.999255	1
0.146424	0.23866	3.72487	0.613528	0.575001	SFXN4	0.240331	Apical infected vs CK5 infected@All Days	0.999255	1
0.238723	0.294615	2.57193	0.81029	0.485948	SFXN5	0.313411	Apical infected vs CK5 infected@All Days	0.999255	1
-0.285895	0.200144	2.2518	-1.42845	0.276132	SGCA	0.558883	Apical infected vs CK5 infected@All Days	0.999255	1
-0.260563	0.218379	11.1263	-1.19317	0.257625	SGCB	0.589011	Apical infected vs CK5 infected@All Days	0.999255	1
0.0575321	0.212531	8.06939	0.2707	0.793417	SGCD	0.100499	Apical infected vs CK5 infected@All Days	0.999255	1
0.0562121	0.236534	4.73113	0.237649	0.822099	SGCE	0.0850759	Apical infected vs CK5 infected@All Days	0.999255	1
-0.248127	0.193175	64	-1.28446	0.203609	SGCG	0.691202	Apical infected vs CK5 infected@All Days	0.999255	1
0.189382	0.197634	27.0064	0.958249	0.346438	SGCZ	0.460375	Apical infected vs CK5 infected@All Days	0.999255	1
-0.0322869	0.151938	12.721	-0.2125	0.835084	SGF29	0.0782699	Apical infected vs CK5 infected@All Days	0.999255	1
0.109075	0.259591	4.09809	0.420179	0.695453	SGIP1	0.157732	Apical infected vs CK5 infected@All Days	0.999255	1
0.163314	0.181372	64	0.900437	0.371263	SGK1	0.430318	Apical infected vs CK5 infected@All Days	0.999255	1
-0.122555	0.189879	7.84407	-0.645436	0.537062	SGK2	0.269975	Apical infected vs CK5 infected@All Days	0.999255	1
0.139334	0.290228	3.14223	0.480084	0.662618	SGK3	0.178737	Apical infected vs CK5 infected@All Days	0.999255	1
0.0993978	0.21521	64	0.461864	0.645745	SGMS1	0.189939	Apical infected vs CK5 infected@All Days	0.999255	1
-0.36776	0.347911	3.00489	-1.05705	0.367964	SGMS2	0.434195	Apical infected vs CK5 infected@All Days	0.999255	1
-0.12079	0.175541	10.0336	-0.688099	0.506986	SGO1	0.295004	Apical infected vs CK5 infected@All Days	0.999255	1
0.0622484	0.208218	12.168	0.298958	0.770016	SGO2	0.1135	Apical infected vs CK5 infected@All Days	0.999255	1
-0.110922	0.176202	56.5547	-0.629518	0.531545	SGPL1	0.27446	Apical infected vs CK5 infected@All Days	0.999255	1
-0.0172885	0.166669	64	-0.10373	0.917708	SGPP1	0.0372954	Apical infected vs CK5 infected@All Days	0.999255	1
0.0288221	0.172682	17.8197	0.166909	0.869321	SGPP2	0.0608197	Apical infected vs CK5 infected@All Days	0.999255	1
0.504797	0.168225	13.8053	3.00072	0.00966237	SGSH	2.01492	Apical infected vs CK5 infected@All Days	0.472607	1
-0.154274	0.203877	5.42661	-0.756701	0.480775	SGSM1	0.318058	Apical infected vs CK5 infected@All Days	0.999255	1
-0.280528	0.228208	3.20804	-1.22926	0.301445	SGSM2	0.520793	Apical infected vs CK5 infected@All Days	0.999255	1
-0.175571	0.163006	8.37281	-1.07708	0.311496	SGSM3	0.506548	Apical infected vs CK5 infected@All Days	0.999255	1
-0.0714855	0.190545	8.03343	-0.375163	0.717251	SGTA	0.144329	Apical infected vs CK5 infected@All Days	0.999255	1
0.237831	0.362631	2.98986	0.655849	0.558878	SGTB	0.252683	Apical infected vs CK5 infected@All Days	0.999255	1
-0.111772	0.182052	64	-0.613956	0.54142	SH2B1	0.266465	Apical infected vs CK5 infected@All Days	0.999255	1
0.138015	0.214347	20.1498	0.643888	0.52691	SH2B2	0.278264	Apical infected vs CK5 infected@All Days	0.999255	1
-0.32786	0.214407	5.34298	-1.52915	0.183067	SH2B3	0.737389	Apical infected vs CK5 infected@All Days	0.999255	1
0.377338	0.258788	12.9222	1.4581	0.168687	SH2D1A	0.77292	Apical infected vs CK5 infected@All Days	0.999255	1
0.0156375	0.170756	64	0.0915776	0.92732	SH2D1B	0.0327705	Apical infected vs CK5 infected@All Days	0.999255	1
0.314845	0.229339	3.81858	1.37284	0.2449	SH2D3A	0.611012	Apical infected vs CK5 infected@All Days	0.999255	1
0.0354052	0.196434	3.67839	0.18024	0.866452	SH2D3C	0.0622553	Apical infected vs CK5 infected@All Days	0.999255	1
0.223863	0.18007	3.45443	1.2432	0.291493	SH2D4A	0.535372	Apical infected vs CK5 infected@All Days	0.999255	1
0.189526	0.173803	21.3529	1.09047	0.28766	SH2D4B	0.54112	Apical infected vs CK5 infected@All Days	0.999255	1
0.0742048	0.168181	64	0.441219	0.660542	SH2D5	0.1801	Apical infected vs CK5 infected@All Days	0.999255	1
-0.232064	0.197278	64	-1.17633	0.24382	SH2D6	0.612931	Apical infected vs CK5 infected@All Days	0.999255	1
0.167937	0.175918	56.3713	0.95463	0.343841	SH2D7	0.463642	Apical infected vs CK5 infected@All Days	0.999255	1
-0.278545	0.218084	2.46892	-1.27724	0.30841	SH3BGR	0.510871	Apical infected vs CK5 infected@All Days	0.999255	1
0.042241	0.211908	4.82485	0.199336	0.850127	SH3BGRL	0.0705163	Apical infected vs CK5 infected@All Days	0.999255	1
0.135796	0.289374	2.55732	0.469275	0.675926	SH3BGRL2	0.170101	Apical infected vs CK5 infected@All Days	0.999255	1
0.148969	0.179491	60.3827	0.829953	0.409835	SH3BGRL3	0.387391	Apical infected vs CK5 infected@All Days	0.999255	1
0.186497	0.201865	64	0.92387	0.359024	SH3BP1	0.444876	Apical infected vs CK5 infected@All Days	0.999255	1
-0.0782336	0.176168	5.4099	-0.444086	0.674186	SH3BP2	0.17122	Apical infected vs CK5 infected@All Days	0.999255	1
-0.00266094	0.181347	63.9999	-0.0146732	0.988339	SH3BP4	0.00509428	Apical infected vs CK5 infected@All Days	0.999255	1
-0.0724596	0.175141	3.25605	-0.413722	0.704836	SH3BP5	0.151912	Apical infected vs CK5 infected@All Days	0.999255	1
-0.0740613	0.204023	9.31347	-0.363005	0.724703	SH3BP5L	0.13984	Apical infected vs CK5 infected@All Days	0.999255	1
-0.128773	0.191654	2.57374	-0.671904	0.55697	SH3D19	0.254168	Apical infected vs CK5 infected@All Days	0.999255	1
-0.0197156	0.265153	2.72818	-0.0743556	0.945838	SH3D21	0.0241832	Apical infected vs CK5 infected@All Days	0.999255	1
-0.0159861	0.228858	2.74023	-0.0698517	0.949092	SH3GL1	0.0226918	Apical infected vs CK5 infected@All Days	0.999255	1
0.043018	0.180934	12.2804	0.237755	0.815991	SH3GL2	0.0883144	Apical infected vs CK5 infected@All Days	0.999255	1
0.112341	0.285487	3.60098	0.393507	0.716116	SH3GL3	0.145016	Apical infected vs CK5 infected@All Days	0.999255	1
0.188221	0.174459	10.6006	1.07888	0.304576	SH3GLB1	0.516304	Apical infected vs CK5 infected@All Days	0.999255	1
-0.453493	0.219601	47.7993	-2.06508	0.0443622	SH3GLB2	1.35299	Apical infected vs CK5 infected@All Days	0.81257	1
0.0605415	0.172628	45.4432	0.350706	0.72743	SH3KBP1	0.138209	Apical infected vs CK5 infected@All Days	0.999255	1
-0.0700177	0.226215	2.0497	-0.309518	0.785569	SH3PXD2A	0.104816	Apical infected vs CK5 infected@All Days	0.999255	1
0.0194135	0.19757	7.66828	0.0982612	0.924245	SH3PXD2B	0.0342131	Apical infected vs CK5 infected@All Days	0.999255	1
0.262293	0.289601	3.14281	0.905703	0.429091	SH3RF1	0.367451	Apical infected vs CK5 infected@All Days	0.999255	1
0.182876	0.267298	5.00442	0.684165	0.52426	SH3RF2	0.280453	Apical infected vs CK5 infected@All Days	0.999255	1
-0.286025	0.164549	64	-1.73824	0.0869783	SH3RF3	1.06059	Apical infected vs CK5 infected@All Days	0.970621	1
0.0556465	0.162765	6.44326	0.341883	0.743316	SH3TC1	0.128826	Apical infected vs CK5 infected@All Days	0.999255	1
-0.124919	0.197869	11.9552	-0.63132	0.539714	SH3TC2	0.267836	Apical infected vs CK5 infected@All Days	0.999255	1
-0.186841	0.18131	7.10411	-1.03051	0.336574	SH3YL1	0.47292	Apical infected vs CK5 infected@All Days	0.999255	1
-0.200365	0.194389	6.92386	-1.03074	0.337317	SHANK1	0.471962	Apical infected vs CK5 infected@All Days	0.999255	1
-0.295622	0.222212	6.3431	-1.33036	0.22923	SHANK2	0.639729	Apical infected vs CK5 infected@All Days	0.999255	1
-0.190254	0.262884	3.25767	-0.72372	0.517744	SHANK3	0.285885	Apical infected vs CK5 infected@All Days	0.999255	1
-0.019197	0.226969	5.65149	-0.08458	0.935511	SHARPIN	0.028951	Apical infected vs CK5 infected@All Days	0.999255	1
-0.0583264	0.223061	5.11261	-0.261481	0.803929	SHB	0.0947821	Apical infected vs CK5 infected@All Days	0.999255	1
0.0318237	0.268465	6.53564	0.11854	0.909201	SHBG	0.0413403	Apical infected vs CK5 infected@All Days	0.999255	1
0.647885	0.20355	7.36349	3.18293	0.0144242	SHC1	1.84091	Apical infected vs CK5 infected@All Days	0.544491	1
0.314346	0.20144	59.9363	1.5605	0.123908	SHC2	0.906902	Apical infected vs CK5 infected@All Days	0.999255	1
-0.107985	0.193504	18.1422	-0.558049	0.583633	SHC3	0.23386	Apical infected vs CK5 infected@All Days	0.999255	1
0.269863	0.224811	4.98897	1.2004	0.283861	SHC4	0.546895	Apical infected vs CK5 infected@All Days	0.999255	1
0.125797	0.192217	18.8399	0.654452	0.520731	SHCBP1	0.283387	Apical infected vs CK5 infected@All Days	0.999255	1
0.207425	0.285311	2.44562	0.727013	0.530508	SHCBP1L	0.275308	Apical infected vs CK5 infected@All Days	0.999255	1
0.0784763	0.275095	2.61445	0.28527	0.796511	SHD	0.098808	Apical infected vs CK5 infected@All Days	0.999255	1
-0.046736	0.19659	64	-0.237733	0.812847	SHE	0.089991	Apical infected vs CK5 infected@All Days	0.999255	1
0.135959	0.15278	26.2214	0.889902	0.381611	SHF	0.41838	Apical infected vs CK5 infected@All Days	0.999255	1
-0.0316317	0.279987	8.22208	-0.112976	0.91276	SHFL	0.0396436	Apical infected vs CK5 infected@All Days	0.999255	1
0.0245043	0.222479	26.8941	0.110142	0.913114	SHH	0.0394748	Apical infected vs CK5 infected@All Days	0.999255	1
0.11232	0.206797	61.9577	0.543144	0.58898	SHISA2	0.2299	Apical infected vs CK5 infected@All Days	0.999255	1
0.0446673	0.171887	64	0.259864	0.795803	SHISA3	0.0991943	Apical infected vs CK5 infected@All Days	0.999255	1
0.172995	0.194157	7.87532	0.891005	0.399329	SHISA4	0.398669	Apical infected vs CK5 infected@All Days	0.999255	1
-0.307779	0.225929	4.31467	-1.36228	0.239896	SHISA5	0.619976	Apical infected vs CK5 infected@All Days	0.999255	1
-0.389062	0.208043	6.59791	-1.87011	0.106225	SHISA6	0.973771	Apical infected vs CK5 infected@All Days	0.999255	1
0.0957003	0.173964	55.435	0.550116	0.58445	SHISA7	0.233253	Apical infected vs CK5 infected@All Days	0.999255	1
0.0390252	0.25507	5.20336	0.152998	0.884157	SHISA8	0.0534706	Apical infected vs CK5 infected@All Days	0.999255	1
-0.144691	0.214603	8.76956	-0.674227	0.517543	SHISA9	0.286054	Apical infected vs CK5 infected@All Days	0.999255	1
-0.0772127	0.192747	64	-0.40059	0.690056	SHISAL1	0.161116	Apical infected vs CK5 infected@All Days	0.999255	1
-0.248147	0.27361	3.18365	-0.906936	0.427777	SHISAL2B	0.368783	Apical infected vs CK5 infected@All Days	0.999255	1
0.197026	0.171828	10.2862	1.14665	0.277499	SHKBP1	0.556738	Apical infected vs CK5 infected@All Days	0.999255	1
0.0118403	0.155166	56.8304	0.0763074	0.939443	SHLD1	0.0271298	Apical infected vs CK5 infected@All Days	0.999255	1
-0.201672	0.197881	25.7391	-1.01916	0.317613	SHLD2	0.498102	Apical infected vs CK5 infected@All Days	0.999255	1
0.0236641	0.193975	55.8541	0.121996	0.90334	SHLD3	0.0441487	Apical infected vs CK5 infected@All Days	0.999255	1
0.0464693	0.169848	56.8214	0.273594	0.785389	SHMT1	0.104915	Apical infected vs CK5 infected@All Days	0.999255	1
-0.0499741	0.192149	64	-0.26008	0.795637	SHMT2	0.0992851	Apical infected vs CK5 infected@All Days	0.999255	1
-0.267994	0.258784	3.11319	-1.03559	0.374035	SHOC1	0.427087	Apical infected vs CK5 infected@All Days	0.999255	1
-0.216823	0.226043	2.91695	-0.959212	0.410034	SHOC2	0.38718	Apical infected vs CK5 infected@All Days	0.999255	1
-0.0986318	0.189622	5.13419	-0.52015	0.624603	SHOX2	0.204396	Apical infected vs CK5 infected@All Days	0.999255	1
0.0226933	0.249519	5.36414	0.0909484	0.930833	SHPK	0.0311281	Apical infected vs CK5 infected@All Days	0.999255	1
0.0282607	0.209658	37.3884	0.134794	0.893498	SHPRH	0.0489067	Apical infected vs CK5 infected@All Days	0.999255	1
-0.2373	0.298835	2.62375	-0.794085	0.492653	SHQ1	0.307459	Apical infected vs CK5 infected@All Days	0.999255	1
-0.178763	0.260981	3.95278	-0.684964	0.53142	SHROOM1	0.274562	Apical infected vs CK5 infected@All Days	0.999255	1
-0.407991	0.418674	2.76131	-0.974483	0.407265	SHROOM3	0.390123	Apical infected vs CK5 infected@All Days	0.999255	1
0.00143876	0.189266	64	0.0076018	0.993958	SHROOM4	0.00263182	Apical infected vs CK5 infected@All Days	0.999255	1
0.332769	0.173791	9.28787	1.91477	0.0867813	SHTN1	1.06157	Apical infected vs CK5 infected@All Days	0.970621	1
0.144478	0.263337	5.25436	0.548642	0.605752	SIAE	0.217705	Apical infected vs CK5 infected@All Days	0.999255	1
-0.163546	0.235014	7.6688	-0.695897	0.507031	SIAH1	0.294966	Apical infected vs CK5 infected@All Days	0.999255	1
0.0245329	0.199181	7.55415	0.123169	0.905187	SIAH2	0.0432616	Apical infected vs CK5 infected@All Days	0.999255	1
0.0269904	0.228568	11.2737	0.118085	0.908078	SIAH3	0.0418767	Apical infected vs CK5 infected@All Days	0.999255	1
0.132477	0.337194	2.55548	0.392882	0.724834	SIDT1	0.139761	Apical infected vs CK5 infected@All Days	0.999255	1
-0.325585	0.185481	10.9009	-1.75536	0.10722	SIDT2	0.969724	Apical infected vs CK5 infected@All Days	0.999255	1
-0.65487	0.181398	5.35187	-3.61013	0.0136756	SIGIRR	1.86405	Apical infected vs CK5 infected@All Days	0.536645	1
-0.165333	0.172161	3.7541	-0.96034	0.394568	SIGLEC1	0.403878	Apical infected vs CK5 infected@All Days	0.999255	1
0.101698	0.174079	64	0.584207	0.561135	SIGLEC10	0.250933	Apical infected vs CK5 infected@All Days	0.999255	1
0.0728752	0.207032	61.4412	0.352	0.726042	SIGLEC11	0.139038	Apical infected vs CK5 infected@All Days	0.999255	1
0.332923	0.232919	2.96256	1.42935	0.249333	SIGLEC14	0.603221	Apical infected vs CK5 infected@All Days	0.999255	1
-0.180597	0.201748	4.19512	-0.895163	0.419095	SIGLEC16	0.377688	Apical infected vs CK5 infected@All Days	0.999255	1
0.00684145	0.280628	2.7897	0.0243791	0.982188	SIGLEC6	0.00780544	Apical infected vs CK5 infected@All Days	0.999255	1
0.0528174	0.188958	49.7908	0.27952	0.781004	SIGLEC7	0.107347	Apical infected vs CK5 infected@All Days	0.999255	1
-0.0236631	0.194403	10.6619	-0.121722	0.905383	SIGLEC8	0.0431676	Apical infected vs CK5 infected@All Days	0.999255	1
0.00742324	0.203472	6.35372	0.0364829	0.972017	SIGLECL1	0.0123263	Apical infected vs CK5 infected@All Days	0.999255	1
-0.144325	0.17041	64	-0.846929	0.40019	SIGMAR1	0.397733	Apical infected vs CK5 infected@All Days	0.999255	1
-0.0640793	0.202086	64	-0.317089	0.752208	SIK1	0.123662	Apical infected vs CK5 infected@All Days	0.999255	1
0.0170424	0.189312	55.2065	0.0900232	0.928595	SIK2	0.0321739	Apical infected vs CK5 infected@All Days	0.999255	1
-0.0473316	0.199678	4.78723	-0.237039	0.822434	SIK3	0.0848991	Apical infected vs CK5 infected@All Days	0.999255	1
-0.3347	0.264414	2.38926	-1.26582	0.314953	SIKE1	0.501754	Apical infected vs CK5 infected@All Days	0.999255	1
-0.0933924	0.196657	51.8351	-0.4749	0.636853	SIL1	0.195961	Apical infected vs CK5 infected@All Days	0.999255	1
-0.170003	0.20352	5.54915	-0.835313	0.438018	SIM1	0.358508	Apical infected vs CK5 infected@All Days	0.999255	1
-0.0578318	0.20152	59.9475	-0.286979	0.775118	SIM2	0.110632	Apical infected vs CK5 infected@All Days	0.999255	1
0.0556081	0.264072	2.73383	0.210579	0.847919	SIMC1	0.0716456	Apical infected vs CK5 infected@All Days	0.999255	1
0.112486	0.19094	3.29994	0.589114	0.593706	SIN3B	0.226428	Apical infected vs CK5 infected@All Days	0.999255	1
0.0481288	0.164313	64	0.29291	0.770539	SINHCAF	0.113206	Apical infected vs CK5 infected@All Days	0.999255	1
0.259441	0.17098	64	1.51738	0.134096	SIPA1	0.872585	Apical infected vs CK5 infected@All Days	0.999255	1
0.0492563	0.201084	8.64864	0.244954	0.812205	SIPA1L1	0.0903343	Apical infected vs CK5 infected@All Days	0.999255	1
0.0233456	0.213664	5.0208	0.109263	0.917226	SIPA1L2	0.0375235	Apical infected vs CK5 infected@All Days	0.999255	1
-0.122195	0.162516	63.9999	-0.751897	0.45487	SIPA1L3	0.342113	Apical infected vs CK5 infected@All Days	0.999255	1
-0.186308	0.177565	6.30128	-1.04924	0.332636	SIRPA	0.478031	Apical infected vs CK5 infected@All Days	0.999255	1
0.0357578	0.185133	64	0.193147	0.847456	SIRPB1	0.071883	Apical infected vs CK5 infected@All Days	0.999255	1
0.177998	0.183457	3.2717	0.970243	0.398062	SIRPB2	0.400049	Apical infected vs CK5 infected@All Days	0.999255	1
0.202942	0.188174	51.758	1.07848	0.285818	SIRPD	0.54391	Apical infected vs CK5 infected@All Days	0.999255	1
-0.0108592	0.192635	64	-0.0563718	0.955221	SIRPG	0.019896	Apical infected vs CK5 infected@All Days	0.999255	1
-0.106593	0.228594	9.54429	-0.466296	0.651464	SIRT1	0.18611	Apical infected vs CK5 infected@All Days	0.999255	1
-0.229691	0.183457	64	-1.25201	0.215122	SIRT2	0.667315	Apical infected vs CK5 infected@All Days	0.999255	1
-0.168646	0.187898	7.22019	-0.897543	0.398368	SIRT3	0.399715	Apical infected vs CK5 infected@All Days	0.999255	1
-0.0261053	0.229663	3.29393	-0.113668	0.916081	SIRT4	0.0380662	Apical infected vs CK5 infected@All Days	0.999255	1
-0.0381201	0.190577	64	-0.200025	0.842096	SIRT5	0.0746386	Apical infected vs CK5 infected@All Days	0.999255	1
-0.483394	0.200402	13.7651	-2.41212	0.0304264	SIRT6	1.51675	Apical infected vs CK5 infected@All Days	0.712813	1
0.0393451	0.265859	3.41569	0.147993	0.890663	SIRT7	0.0502866	Apical infected vs CK5 infected@All Days	0.999255	1
-0.175666	0.225153	5.55767	-0.780208	0.467184	SIT1	0.330512	Apical infected vs CK5 infected@All Days	0.999255	1
0.0918783	0.171585	64	0.535466	0.594183	SIVA1	0.22608	Apical infected vs CK5 infected@All Days	0.999255	1
-0.34615	0.18997	22.5923	-1.82213	0.0817006	SIX1	1.08777	Apical infected vs CK5 infected@All Days	0.958938	1
-0.0277169	0.200448	11.2517	-0.138275	0.892467	SIX2	0.049408	Apical infected vs CK5 infected@All Days	0.999255	1
0.0278849	0.237125	4.30122	0.117595	0.911677	SIX4	0.0401588	Apical infected vs CK5 infected@All Days	0.999255	1
-0.226251	0.173421	61.7905	-1.30464	0.196855	SIX5	0.705853	Apical infected vs CK5 infected@All Days	0.999255	1
0.0882305	0.222595	7.37593	0.396373	0.703048	SIX6	0.153015	Apical infected vs CK5 infected@All Days	0.999255	1
0.370097	0.246103	4.68583	1.50383	0.196776	SKA1	0.706028	Apical infected vs CK5 infected@All Days	0.999255	1
0.0336792	0.195472	31.3238	0.172296	0.864313	SKA2	0.063329	Apical infected vs CK5 infected@All Days	0.999255	1
-0.14591	0.227752	2.8948	-0.640653	0.568845	SKA3	0.245006	Apical infected vs CK5 infected@All Days	0.999255	1
0.232247	0.196462	25.6489	1.18214	0.247993	SKAP1	0.605561	Apical infected vs CK5 infected@All Days	0.999255	1
0.120892	0.231017	4.27307	0.523305	0.626735	SKAP2	0.202916	Apical infected vs CK5 infected@All Days	0.999255	1
0.46933	0.259781	4.10122	1.80664	0.143343	SKI	0.843625	Apical infected vs CK5 infected@All Days	0.999255	1
0.0772725	0.197577	61.668	0.3911	0.697071	SKIDA1	0.156723	Apical infected vs CK5 infected@All Days	0.999255	1
0.0499223	0.220946	4.1714	0.225948	0.831884	SKIL	0.0799374	Apical infected vs CK5 infected@All Days	0.999255	1
0.123979	0.197973	1.05826	0.626242	0.639094	SKIV2L	0.194435	Apical infected vs CK5 infected@All Days	0.999255	1
0.466083	0.252262	2.49677	1.84762	0.18005	SKOR1	0.744607	Apical infected vs CK5 infected@All Days	0.999255	1
0.10347	0.198194	31.1201	0.522061	0.605325	SKOR2	0.218012	Apical infected vs CK5 infected@All Days	0.999255	1
-0.0632037	0.140617	22.2636	-0.449473	0.657436	SKP1	0.182147	Apical infected vs CK5 infected@All Days	0.999255	1
-0.13051	0.158808	45.923	-0.821808	0.415432	SKP2	0.3815	Apical infected vs CK5 infected@All Days	0.999255	1
-0.122693	0.176897	64	-0.693583	0.490453	SLA	0.309402	Apical infected vs CK5 infected@All Days	0.999255	1
0.0694365	0.187699	13.9717	0.369935	0.716979	SLAIN1	0.144494	Apical infected vs CK5 infected@All Days	0.999255	1
-0.055377	0.178044	63.9948	-0.311029	0.756789	SLAIN2	0.121025	Apical infected vs CK5 infected@All Days	0.999255	1
-0.538087	0.165667	64	-3.24801	0.00185259	SLAMF1	2.73222	Apical infected vs CK5 infected@All Days	0.207706	1
0.142442	0.187429	53.6631	0.759979	0.450593	SLAMF6	0.346215	Apical infected vs CK5 infected@All Days	0.999255	1
-0.192103	0.229713	3.64285	-0.836275	0.454333	SLAMF8	0.342626	Apical infected vs CK5 infected@All Days	0.999255	1
0.107819	0.210974	4.85653	0.511053	0.631688	SLAMF9	0.199497	Apical infected vs CK5 infected@All Days	0.999255	1
0.276308	0.217897	6.41616	1.26807	0.248845	SLBP	0.604071	Apical infected vs CK5 infected@All Days	0.999255	1
0.174663	0.22171	3.38726	0.787803	0.48225	SLC10A1	0.316728	Apical infected vs CK5 infected@All Days	0.999255	1
0.0361447	0.176501	5.52549	0.204785	0.845073	SLC10A2	0.0731058	Apical infected vs CK5 infected@All Days	0.999255	1
0.15518	0.208199	13.9734	0.745347	0.468415	SLC10A3	0.329369	Apical infected vs CK5 infected@All Days	0.999255	1
0.521682	0.202649	64	2.57431	0.0123685	SLC10A5	1.90768	Apical infected vs CK5 infected@All Days	0.512884	1
-0.109145	0.198577	52.0194	-0.549636	0.584921	SLC10A6	0.232903	Apical infected vs CK5 infected@All Days	0.999255	1
0.1705	0.193324	64	0.88194	0.38111	SLC10A7	0.41895	Apical infected vs CK5 infected@All Days	0.999255	1
-0.128355	0.218171	5.78743	-0.588322	0.578534	SLC11A1	0.237671	Apical infected vs CK5 infected@All Days	0.999255	1
-0.498383	0.189421	8.19813	-2.63108	0.029508	SLC11A2	1.53006	Apical infected vs CK5 infected@All Days	0.706866	1
0.052939	0.227187	4.89889	0.233019	0.825169	SLC12A1	0.0834573	Apical infected vs CK5 infected@All Days	0.999255	1
-0.38756	0.185446	64	-2.08989	0.0406067	SLC12A2	1.3914	Apical infected vs CK5 infected@All Days	0.798359	1
-0.153045	0.161107	64	-0.949954	0.345709	SLC12A3	0.461289	Apical infected vs CK5 infected@All Days	0.999255	1
-0.330537	0.18006	64	-1.8357	0.0710478	SLC12A4	1.14845	Apical infected vs CK5 infected@All Days	0.911376	1
0.232917	0.312739	2.38233	0.744764	0.522965	SLC12A5	0.281527	Apical infected vs CK5 infected@All Days	0.999255	1
-0.0115558	0.188501	15.2016	-0.0613033	0.951916	SLC12A6	0.0214012	Apical infected vs CK5 infected@All Days	0.999255	1
-0.578379	0.20682	64	-2.79653	0.00681315	SLC12A7	2.16665	Apical infected vs CK5 infected@All Days	0.408336	1
0.00136612	0.285596	2.83437	0.0047834	0.9965	SLC12A8	0.00152272	Apical infected vs CK5 infected@All Days	0.999572	1
0.0452094	0.197663	10.2606	0.228719	0.823581	SLC12A9	0.0842934	Apical infected vs CK5 infected@All Days	0.999255	1
-0.32246	0.192473	64	-1.67535	0.0987454	SLC13A1	1.00548	Apical infected vs CK5 infected@All Days	0.993152	1
0.187697	0.187206	49.3023	1.00262	0.320939	SLC13A2	0.493578	Apical infected vs CK5 infected@All Days	0.999255	1
-0.03654	0.176753	30.5681	-0.206729	0.837592	SLC13A3	0.0769675	Apical infected vs CK5 infected@All Days	0.999255	1
0.280378	0.375542	2.45324	0.746597	0.520315	SLC13A4	0.283734	Apical infected vs CK5 infected@All Days	0.999255	1
-0.121799	0.190836	64	-0.638237	0.525596	SLC13A5	0.279348	Apical infected vs CK5 infected@All Days	0.999255	1
0.27275	0.222093	8.03662	1.22809	0.254162	SLC14A1	0.594889	Apical infected vs CK5 infected@All Days	0.999255	1
-0.0133735	0.224755	5.06944	-0.0595024	0.954827	SLC14A2	0.0200755	Apical infected vs CK5 infected@All Days	0.999255	1
0.0157924	0.169905	33.4417	0.0929482	0.926499	SLC15A1	0.0331549	Apical infected vs CK5 infected@All Days	0.999255	1
0.00335667	0.178531	63.9989	0.0188016	0.985058	SLC15A2	0.00653825	Apical infected vs CK5 infected@All Days	0.999255	1
-0.453631	0.191206	5.24855	-2.37248	0.061348	SLC15A3	1.2122	Apical infected vs CK5 infected@All Days	0.874392	1
-0.047279	0.205287	27.4369	-0.230307	0.819562	SLC15A4	0.0864182	Apical infected vs CK5 infected@All Days	0.999255	1
-0.296965	0.218491	5.29188	-1.35917	0.229152	SLC15A5	0.639877	Apical infected vs CK5 infected@All Days	0.999255	1
-0.133717	0.190492	4.53506	-0.701953	0.517077	SLC16A1	0.286445	Apical infected vs CK5 infected@All Days	0.999255	1
-0.0338678	0.185249	64	-0.182823	0.855515	SLC16A10	0.0677724	Apical infected vs CK5 infected@All Days	0.999255	1
0.188648	0.243103	3.41427	0.775999	0.487964	SLC16A11	0.311612	Apical infected vs CK5 infected@All Days	0.999255	1
-0.263072	0.211151	9.01869	-1.24589	0.244196	SLC16A12	0.612261	Apical infected vs CK5 infected@All Days	0.999255	1
0.0180257	0.268926	3.22255	0.0670283	0.950504	SLC16A13	0.0220461	Apical infected vs CK5 infected@All Days	0.999255	1
-0.368215	0.165123	61.7294	-2.22994	0.0293981	SLC16A14	1.53168	Apical infected vs CK5 infected@All Days	0.706866	1
0.0787886	0.197744	21.9624	0.398437	0.694155	SLC16A2	0.158543	Apical infected vs CK5 infected@All Days	0.999255	1
-0.22557	0.186791	14.7402	-1.20761	0.246219	SLC16A3	0.608679	Apical infected vs CK5 infected@All Days	0.999255	1
0.314422	0.202149	22.2733	1.5554	0.133947	SLC16A4	0.873066	Apical infected vs CK5 infected@All Days	0.999255	1
0.147937	0.274079	2.63807	0.539762	0.631546	SLC16A5	0.199595	Apical infected vs CK5 infected@All Days	0.999255	1
-0.220191	0.218053	7.28652	-1.0098	0.34494	SLC16A6	0.462256	Apical infected vs CK5 infected@All Days	0.999255	1
0.050605	0.271557	3.24248	0.186351	0.863227	SLC16A7	0.063875	Apical infected vs CK5 infected@All Days	0.999255	1
0.143942	0.185955	6.06652	0.77407	0.467974	SLC16A8	0.329779	Apical infected vs CK5 infected@All Days	0.999255	1
0.0119565	0.216111	7.19587	0.0553256	0.957384	SLC16A9	0.0189139	Apical infected vs CK5 infected@All Days	0.999255	1
0.320274	0.201569	8.90806	1.5889	0.146893	SLC17A1	0.833	Apical infected vs CK5 infected@All Days	0.999255	1
-0.207756	0.192331	4.66132	-1.0802	0.332745	SLC17A2	0.477889	Apical infected vs CK5 infected@All Days	0.999255	1
0.140701	0.220652	11.8431	0.637659	0.53583	SLC17A3	0.270973	Apical infected vs CK5 infected@All Days	0.999255	1
-0.396507	0.199649	61.0124	-1.98602	0.0515288	SLC17A4	1.28795	Apical infected vs CK5 infected@All Days	0.836614	1
-0.1796	0.172064	64	-1.0438	0.300505	SLC17A5	0.522148	Apical infected vs CK5 infected@All Days	0.999255	1
0.0825699	0.210014	11.1965	0.393164	0.701581	SLC17A6	0.153922	Apical infected vs CK5 infected@All Days	0.999255	1
-0.0950903	0.36624	3.10305	-0.259639	0.81142	SLC17A8	0.0907541	Apical infected vs CK5 infected@All Days	0.999255	1
-0.262709	0.186891	4.13575	-1.40568	0.230309	SLC17A9	0.637688	Apical infected vs CK5 infected@All Days	0.999255	1
0.443456	0.23137	14.0158	1.91666	0.0758998	SLC18A1	1.11976	Apical infected vs CK5 infected@All Days	0.936822	1
-0.0576592	0.225142	7.11825	-0.256102	0.805116	SLC18A2	0.0941415	Apical infected vs CK5 infected@All Days	0.999255	1
-0.0201512	0.169613	59.7512	-0.118807	0.905827	SLC18A3	0.0429548	Apical infected vs CK5 infected@All Days	0.999255	1
0.0279126	0.208123	3.28547	0.134116	0.901112	SLC18B1	0.0452215	Apical infected vs CK5 infected@All Days	0.999255	1
-0.305128	0.345137	2.76156	-0.884078	0.44683	SLC19A2	0.349858	Apical infected vs CK5 infected@All Days	0.999255	1
-0.232258	0.178279	64	-1.30278	0.197318	SLC19A3	0.704834	Apical infected vs CK5 infected@All Days	0.999255	1
0.00151661	0.188661	29.8025	0.0080388	0.99364	SLC1A1	0.00277111	Apical infected vs CK5 infected@All Days	0.999255	1
-0.262682	0.186846	16.604	-1.40588	0.178197	SLC1A2	0.7491	Apical infected vs CK5 infected@All Days	0.999255	1
0.0959082	0.24037	6.11032	0.399002	0.703464	SLC1A3	0.152758	Apical infected vs CK5 infected@All Days	0.999255	1
0.132822	0.164814	63.9997	0.805886	0.423293	SLC1A4	0.373359	Apical infected vs CK5 infected@All Days	0.999255	1
0.44427	0.173434	12.394	2.56161	0.0244043	SLC1A5	1.61253	Apical infected vs CK5 infected@All Days	0.669897	1
0.275954	0.198511	12.9281	1.39012	0.187963	SLC1A6	0.725928	Apical infected vs CK5 infected@All Days	0.999255	1
0.138602	0.227157	5.48009	0.610157	0.566178	SLC1A7	0.247047	Apical infected vs CK5 infected@All Days	0.999255	1
-0.185555	0.187877	3.28771	-0.987638	0.390326	SLC20A1	0.408573	Apical infected vs CK5 infected@All Days	0.999255	1
-0.225199	0.169153	64	-1.33133	0.187802	SLC20A2	0.726299	Apical infected vs CK5 infected@All Days	0.999255	1
0.189403	0.180748	54.5835	1.04789	0.299309	SLC22A1	0.52388	Apical infected vs CK5 infected@All Days	0.999255	1
-0.259736	0.194478	24.4675	-1.33555	0.193987	SLC22A10	0.712227	Apical infected vs CK5 infected@All Days	0.999255	1
-0.0132175	0.218138	4.68511	-0.0605922	0.954183	SLC22A11	0.0203684	Apical infected vs CK5 infected@All Days	0.999255	1
0.0394934	0.190028	63.9905	0.20783	0.836022	SLC22A14	0.0777823	Apical infected vs CK5 infected@All Days	0.999255	1
0.156944	0.251084	5.41621	0.625064	0.557323	SLC22A15	0.253893	Apical infected vs CK5 infected@All Days	0.999255	1
0.028761	0.197922	9.18621	0.145314	0.887601	SLC22A16	0.0517821	Apical infected vs CK5 infected@All Days	0.999255	1
-0.172934	0.155666	58.6274	-1.11093	0.271135	SLC22A18	0.566815	Apical infected vs CK5 infected@All Days	0.999255	1
-0.39313	0.188578	5.36246	-2.0847	0.087735	SLC22A18AS	1.05683	Apical infected vs CK5 infected@All Days	0.971046	1
-0.335357	0.201426	64	-1.66491	0.100819	SLC22A2	0.996457	Apical infected vs CK5 infected@All Days	0.998174	1
-0.18383	0.167974	6.84616	-1.09439	0.310785	SLC22A23	0.50754	Apical infected vs CK5 infected@All Days	0.999255	1
-0.0824471	0.23113	37.8758	-0.356714	0.723286	SLC22A24	0.14069	Apical infected vs CK5 infected@All Days	0.999255	1
0.0976721	0.18711	10.7027	0.522004	0.6123	SLC22A25	0.213036	Apical infected vs CK5 infected@All Days	0.999255	1
0.00612598	0.194072	9.24576	0.0315655	0.975489	SLC22A31	0.0107774	Apical infected vs CK5 infected@All Days	0.999255	1
-0.496659	0.181821	64	-2.73158	0.00813615	SLC22A4	2.08958	Apical infected vs CK5 infected@All Days	0.434919	1
-0.168949	0.179707	7.91394	-0.940135	0.374953	SLC22A7	0.426023	Apical infected vs CK5 infected@All Days	0.999255	1
-0.278449	0.279089	2.53469	-0.997704	0.403934	SLC22A8	0.393689	Apical infected vs CK5 infected@All Days	0.999255	1
0.00337943	0.234111	2.94393	0.0144351	0.989405	SLC22A9	0.00462582	Apical infected vs CK5 infected@All Days	0.999255	1
-0.8147	0.197572	5.80587	-4.12357	0.00664502	SLC23A1	2.1775	Apical infected vs CK5 infected@All Days	0.408221	1
-0.364666	0.315847	2.48324	-1.15457	0.347217	SLC23A2	0.459399	Apical infected vs CK5 infected@All Days	0.999255	1
-0.158883	0.204484	5.03913	-0.776994	0.472043	SLC23A3	0.326018	Apical infected vs CK5 infected@All Days	0.999255	1
-0.134922	0.212203	26.9	-0.635816	0.530269	SLC24A1	0.275504	Apical infected vs CK5 infected@All Days	0.999255	1
-0.173981	0.251912	5.33153	-0.690639	0.518707	SLC24A2	0.285078	Apical infected vs CK5 infected@All Days	0.999255	1
-0.113409	0.24811	5.75603	-0.457093	0.664346	SLC24A3	0.177606	Apical infected vs CK5 infected@All Days	0.999255	1
-0.0590057	0.152896	25.6445	-0.38592	0.702739	SLC24A4	0.153206	Apical infected vs CK5 infected@All Days	0.999255	1
-0.0533408	0.221841	56.8238	-0.240446	0.81085	SLC24A5	0.0910595	Apical infected vs CK5 infected@All Days	0.999255	1
0.0579518	0.218704	7.19374	0.264978	0.798459	SLC25A1	0.0977474	Apical infected vs CK5 infected@All Days	0.999255	1
-0.32993	0.183504	8.25682	-1.79795	0.108733	SLC25A10	0.963639	Apical infected vs CK5 infected@All Days	0.999255	1
0.189118	0.179466	54.6492	1.05378	0.296619	SLC25A11	0.527801	Apical infected vs CK5 infected@All Days	0.999255	1
-0.332704	0.220353	2.26764	-1.50987	0.255808	SLC25A12	0.592085	Apical infected vs CK5 infected@All Days	0.999255	1
0.128434	0.252373	6.0777	0.508904	0.628762	SLC25A13	0.201514	Apical infected vs CK5 infected@All Days	0.999255	1
-0.121726	0.239469	16.7278	-0.508318	0.617868	SLC25A14	0.209104	Apical infected vs CK5 infected@All Days	0.999255	1
-0.0939114	0.171526	44.3576	-0.547504	0.586777	SLC25A15	0.231527	Apical infected vs CK5 infected@All Days	0.999255	1
-0.159325	0.388427	2.99729	-0.41018	0.709231	SLC25A16	0.149212	Apical infected vs CK5 infected@All Days	0.999255	1
-0.0762503	0.234226	4.18364	-0.325542	0.760406	SLC25A17	0.118954	Apical infected vs CK5 infected@All Days	0.999255	1
0.0778543	0.254751	2.56093	0.30561	0.783017	SLC25A18	0.106229	Apical infected vs CK5 infected@All Days	0.999255	1
-0.375833	0.160452	6.37296	-2.34233	0.0551934	SLC25A19	1.25811	Apical infected vs CK5 infected@All Days	0.853595	1
0.0259391	0.217312	5.99249	0.119363	0.908888	SLC25A20	0.0414894	Apical infected vs CK5 infected@All Days	0.999255	1
-0.240363	0.193759	15.5414	-1.24053	0.233182	SLC25A21	0.632305	Apical infected vs CK5 infected@All Days	0.999255	1
0.160312	0.276176	3.62998	0.580468	0.595708	SLC25A22	0.224966	Apical infected vs CK5 infected@All Days	0.999255	1
-0.161107	0.25572	2.96517	-0.630012	0.573886	SLC25A23	0.241174	Apical infected vs CK5 infected@All Days	0.999255	1
-0.0349572	0.237181	5.9147	-0.147386	0.887723	SLC25A24	0.0517226	Apical infected vs CK5 infected@All Days	0.999255	1
-0.355993	0.461909	2.82665	-0.770699	0.500147	SLC25A25	0.300902	Apical infected vs CK5 infected@All Days	0.999255	1
-0.078793	0.202114	28.4889	-0.389844	0.699551	SLC25A26	0.15518	Apical infected vs CK5 infected@All Days	0.999255	1
-0.210683	0.200911	64	-1.04864	0.298288	SLC25A27	0.525365	Apical infected vs CK5 infected@All Days	0.999255	1
0.18535	0.21909	4.14671	0.845999	0.443614	SLC25A28	0.352995	Apical infected vs CK5 infected@All Days	0.999255	1
-0.782555	0.255962	3.80943	-3.05731	0.0402652	SLC25A29	1.39507	Apical infected vs CK5 infected@All Days	0.796254	1
-0.178934	0.210918	61.6226	-0.848357	0.399522	SLC25A3	0.398459	Apical infected vs CK5 infected@All Days	0.999255	1
-0.330437	0.202989	6.38556	-1.62785	0.151689	SLC25A30	0.819045	Apical infected vs CK5 infected@All Days	0.999255	1
0.280923	0.197516	2.9164	1.42228	0.25255	SLC25A31	0.597653	Apical infected vs CK5 infected@All Days	0.999255	1
-0.211805	0.198658	7.60625	-1.06618	0.31901	SLC25A32	0.496195	Apical infected vs CK5 infected@All Days	0.999255	1
-0.155376	0.204914	30.2667	-0.758248	0.454166	SLC25A33	0.342785	Apical infected vs CK5 infected@All Days	0.999255	1
-0.286962	0.177534	48.0599	-1.61637	0.11256	SLC25A34	0.948617	Apical infected vs CK5 infected@All Days	0.999255	1
-0.180016	0.234118	3.01914	-0.768913	0.497609	SLC25A35	0.303112	Apical infected vs CK5 infected@All Days	0.999255	1
-0.280713	0.211899	7.99022	-1.32475	0.221887	SLC25A36	0.653868	Apical infected vs CK5 infected@All Days	0.999255	1
-0.0872245	0.234051	7.70185	-0.372673	0.719438	SLC25A37	0.143006	Apical infected vs CK5 infected@All Days	0.999255	1
-0.275442	0.230038	2.80605	-1.19738	0.322455	SLC25A38	0.491531	Apical infected vs CK5 infected@All Days	0.999255	1
0.059243	0.152048	60.4591	0.389634	0.698176	SLC25A39	0.156035	Apical infected vs CK5 infected@All Days	0.999255	1
-0.0669509	0.202353	8.67634	-0.330862	0.748598	SLC25A4	0.125751	Apical infected vs CK5 infected@All Days	0.999255	1
-0.237205	0.179953	9.35929	-1.31815	0.218801	SLC25A40	0.65995	Apical infected vs CK5 infected@All Days	0.999255	1
-0.084848	0.204814	11.0349	-0.414269	0.686615	SLC25A41	0.163287	Apical infected vs CK5 infected@All Days	0.999255	1
0.408113	0.223681	9.14971	1.82453	0.100829	SLC25A42	0.996416	Apical infected vs CK5 infected@All Days	0.998174	1
0.151413	0.231805	9.81567	0.653189	0.528637	SLC25A43	0.276843	Apical infected vs CK5 infected@All Days	0.999255	1
0.305323	0.196646	7.20089	1.55265	0.163261	SLC25A44	0.787118	Apical infected vs CK5 infected@All Days	0.999255	1
0.10954	0.260626	3.53641	0.420296	0.69853	SLC25A46	0.155815	Apical infected vs CK5 infected@All Days	0.999255	1
0.235355	0.199832	9.80606	1.17777	0.266682	SLC25A47	0.574006	Apical infected vs CK5 infected@All Days	0.999255	1
0.165054	0.147997	7.55378	1.11526	0.29896	SLC25A5	0.524387	Apical infected vs CK5 infected@All Days	0.999255	1
-0.318185	0.199218	64	-1.59717	0.115154	SLC25A52	0.938721	Apical infected vs CK5 infected@All Days	0.999255	1
-0.0884121	0.186093	64	-0.475096	0.636336	SLC25A53	0.196313	Apical infected vs CK5 infected@All Days	0.999255	1
0.166138	0.372581	3.16845	0.44591	0.684385	SLC25A6	0.164699	Apical infected vs CK5 infected@All Days	0.999255	1
-0.145154	0.182959	8.2264	-0.793368	0.449839	SLC26A1	0.346943	Apical infected vs CK5 infected@All Days	0.999255	1
-0.181918	0.238571	4.39927	-0.762533	0.484589	SLC26A10	0.314626	Apical infected vs CK5 infected@All Days	0.999255	1
0.00970399	0.169603	64	0.057216	0.954551	SLC26A11	0.0202007	Apical infected vs CK5 infected@All Days	0.999255	1
-0.143917	0.192566	25.8727	-0.747365	0.461582	SLC26A2	0.335751	Apical infected vs CK5 infected@All Days	0.999255	1
-0.018344	0.185557	7.29964	-0.0988591	0.92391	SLC26A3	0.0343701	Apical infected vs CK5 infected@All Days	0.999255	1
0.0526962	0.184152	64	0.286156	0.775683	SLC26A5	0.110316	Apical infected vs CK5 infected@All Days	0.999255	1
-0.0257615	0.222696	3.1358	-0.11568	0.914919	SLC26A6	0.0386172	Apical infected vs CK5 infected@All Days	0.999255	1
-0.193285	0.250354	2.94529	-0.772045	0.497283	SLC26A7	0.303397	Apical infected vs CK5 infected@All Days	0.999255	1
0.210357	0.183222	3.94077	1.1481	0.315811	SLC26A8	0.500573	Apical infected vs CK5 infected@All Days	0.999255	1
-0.141566	0.171651	10.6391	-0.824728	0.42763	SLC26A9	0.368932	Apical infected vs CK5 infected@All Days	0.999255	1
-0.180894	0.217869	5.11679	-0.830288	0.443378	SLC27A1	0.353226	Apical infected vs CK5 infected@All Days	0.999255	1
-0.354471	0.232904	6.7584	-1.52197	0.173341	SLC27A2	0.761098	Apical infected vs CK5 infected@All Days	0.999255	1
-0.278726	0.18633	9.55823	-1.49587	0.166955	SLC27A3	0.777402	Apical infected vs CK5 infected@All Days	0.999255	1
-0.0286374	0.168778	15.4257	-0.169675	0.867471	SLC27A4	0.0617451	Apical infected vs CK5 infected@All Days	0.999255	1
-0.522388	0.18947	9.27688	-2.7571	0.0216177	SLC27A5	1.66519	Apical infected vs CK5 infected@All Days	0.641869	1
-0.131101	0.211334	27.7545	-0.620349	0.540089	SLC27A6	0.267535	Apical infected vs CK5 infected@All Days	0.999255	1
0.319403	0.219692	27.216	1.45387	0.157418	SLC28A1	0.802945	Apical infected vs CK5 infected@All Days	0.999255	1
-0.360671	0.207785	18.0459	-1.73579	0.0996436	SLC28A2	1.00155	Apical infected vs CK5 infected@All Days	0.996103	1
0.160685	0.193827	61.5344	0.829012	0.410302	SLC29A3	0.386897	Apical infected vs CK5 infected@All Days	0.999255	1
-0.206684	0.162646	64	-1.27076	0.208413	SLC29A4	0.681075	Apical infected vs CK5 infected@All Days	0.999255	1
0.0747287	0.218487	3.82345	0.342028	0.750298	SLC2A1	0.124766	Apical infected vs CK5 infected@All Days	0.999255	1
-0.0135001	0.19092	64	-0.0707108	0.943848	SLC2A10	0.0250977	Apical infected vs CK5 infected@All Days	0.999255	1
-0.216208	0.211056	6.24553	-1.02441	0.343671	SLC2A11	0.463857	Apical infected vs CK5 infected@All Days	0.999255	1
-0.169273	0.249296	6.30252	-0.679004	0.521278	SLC2A13	0.282931	Apical infected vs CK5 infected@All Days	0.999255	1
-0.103696	0.220324	3.80053	-0.47065	0.663623	SLC2A14	0.178078	Apical infected vs CK5 infected@All Days	0.999255	1
-0.11903	0.237124	3.28334	-0.501975	0.647436	SLC2A2	0.188803	Apical infected vs CK5 infected@All Days	0.999255	1
-0.0810681	0.250171	2.93425	-0.324051	0.76762	SLC2A3	0.114854	Apical infected vs CK5 infected@All Days	0.999255	1
0.18582	0.278115	2.8537	0.668142	0.554094	SLC2A4	0.256417	Apical infected vs CK5 infected@All Days	0.999255	1
0.308297	0.147777	7.79497	2.08623	0.0713408	SLC2A4RG	1.14666	Apical infected vs CK5 infected@All Days	0.912408	1
-0.46121	0.172628	64	-2.6717	0.00956033	SLC2A5	2.01953	Apical infected vs CK5 infected@All Days	0.470281	1
-0.0633362	0.299416	3.34812	-0.211532	0.844706	SLC2A8	0.0732946	Apical infected vs CK5 infected@All Days	0.999255	1
0.140178	0.174719	12.0431	0.802304	0.437923	SLC2A9	0.358602	Apical infected vs CK5 infected@All Days	0.999255	1
-0.0846032	0.281169	3.94722	-0.300898	0.778675	SLC30A1	0.108644	Apical infected vs CK5 infected@All Days	0.999255	1
0.0876292	0.182206	64	0.480935	0.632203	SLC30A10	0.199143	Apical infected vs CK5 infected@All Days	0.999255	1
-0.0997687	0.200977	16.4125	-0.496418	0.626182	SLC30A2	0.203299	Apical infected vs CK5 infected@All Days	0.999255	1
-0.0310925	0.160613	43.5388	-0.193586	0.8474	SLC30A3	0.0719115	Apical infected vs CK5 infected@All Days	0.999255	1
-0.0725246	0.195055	57.2146	-0.371817	0.711403	SLC30A4	0.147884	Apical infected vs CK5 infected@All Days	0.999255	1
-0.540536	0.403322	2.94368	-1.34021	0.274231	SLC30A5	0.561884	Apical infected vs CK5 infected@All Days	0.999255	1
0.0330185	0.175402	49.5795	0.188244	0.851453	SLC30A6	0.0698391	Apical infected vs CK5 infected@All Days	0.999255	1
-0.241049	0.185643	64	-1.29845	0.198792	SLC30A7	0.701602	Apical infected vs CK5 infected@All Days	0.999255	1
-0.0804434	0.297045	3.52212	-0.270812	0.80165	SLC30A8	0.0960151	Apical infected vs CK5 infected@All Days	0.999255	1
-0.00427323	0.220658	5.06944	-0.0193659	0.985288	SLC30A9	0.00643664	Apical infected vs CK5 infected@All Days	0.999255	1
-0.198661	0.307159	2.61326	-0.646768	0.570044	SLC31A1	0.244092	Apical infected vs CK5 infected@All Days	0.999255	1
0.0481228	0.298951	3.08541	0.160972	0.882081	SLC31A2	0.0544918	Apical infected vs CK5 infected@All Days	0.999255	1
-0.246127	0.168651	57.4781	-1.45939	0.149903	SLC32A1	0.82419	Apical infected vs CK5 infected@All Days	0.999255	1
-0.33297	0.221186	2.46238	-1.50538	0.248122	SLC33A1	0.605335	Apical infected vs CK5 infected@All Days	0.999255	1
-0.465846	0.267939	3.46593	-1.73863	0.168027	SLC34A2	0.77462	Apical infected vs CK5 infected@All Days	0.999255	1
-0.0524756	0.194736	41.9433	-0.26947	0.788889	SLC34A3	0.102984	Apical infected vs CK5 infected@All Days	0.999255	1
-0.472693	0.182691	64	-2.58738	0.0119523	SLC35A2	1.92255	Apical infected vs CK5 infected@All Days	0.507049	1
0.0318182	0.20579	7.57832	0.154615	0.881163	SLC35A3	0.0549437	Apical infected vs CK5 infected@All Days	0.999255	1
0.193732	0.197277	3.22303	0.982033	0.39393	SLC35A4	0.404581	Apical infected vs CK5 infected@All Days	0.999255	1
-0.522687	0.177758	53.1955	-2.94044	0.00484223	SLC35A5	2.31495	Apical infected vs CK5 infected@All Days	0.34881	1
-0.0149308	0.316359	3.2056	-0.0471956	0.965146	SLC35B1	0.0154072	Apical infected vs CK5 infected@All Days	0.999255	1
-0.00288541	0.169999	63.9999	-0.0169731	0.986511	SLC35B2	0.00589813	Apical infected vs CK5 infected@All Days	0.999255	1
-0.213765	0.186866	62.4243	-1.14395	0.257011	SLC35B3	0.590048	Apical infected vs CK5 infected@All Days	0.999255	1
-0.0631294	0.247648	7.07484	-0.254915	0.80604	SLC35B4	0.0936434	Apical infected vs CK5 infected@All Days	0.999255	1
0.0805642	0.219434	7.32719	0.367146	0.723886	SLC35C1	0.14033	Apical infected vs CK5 infected@All Days	0.999255	1
0.514291	0.318695	2.51266	1.61374	0.222159	SLC35C2	0.653336	Apical infected vs CK5 infected@All Days	0.999255	1
-0.226372	0.216545	7.8204	-1.04538	0.32708	SLC35D1	0.485346	Apical infected vs CK5 infected@All Days	0.999255	1
-0.00471774	0.180784	56.7744	-0.0260961	0.979272	SLC35D3	0.00909656	Apical infected vs CK5 infected@All Days	0.999255	1
0.241572	0.287513	2.70531	0.840212	0.468532	SLC35E1	0.329261	Apical infected vs CK5 infected@All Days	0.999255	1
-0.259675	0.189708	4.40142	-1.36882	0.236767	SLC35E2A	0.62568	Apical infected vs CK5 infected@All Days	0.999255	1
-0.284737	0.174774	39.8497	-1.62917	0.111159	SLC35E2B	0.954057	Apical infected vs CK5 infected@All Days	0.999255	1
0.175001	0.185141	35.7342	0.945232	0.350888	SLC35E3	0.454831	Apical infected vs CK5 infected@All Days	0.999255	1
-0.0172059	0.248863	3.90623	-0.069138	0.948274	SLC35E4	0.0230663	Apical infected vs CK5 infected@All Days	0.999255	1
-0.0765573	0.242661	2.25912	-0.315491	0.779189	SLC35F1	0.108357	Apical infected vs CK5 infected@All Days	0.999255	1
-0.286197	0.173243	61.721	-1.652	0.103614	SLC35F2	0.984581	Apical infected vs CK5 infected@All Days	0.999255	1
-0.106366	0.186873	5.079	-0.56919	0.593476	SLC35F3	0.226597	Apical infected vs CK5 infected@All Days	0.999255	1
0.194833	0.191019	7.08884	1.01997	0.341285	SLC35F4	0.466883	Apical infected vs CK5 infected@All Days	0.999255	1
0.00180368	0.218803	3.49529	0.00824338	0.993871	SLC35F5	0.00266983	Apical infected vs CK5 infected@All Days	0.999255	1
0.0539151	0.192319	5.88225	0.280343	0.788812	SLC35F6	0.103026	Apical infected vs CK5 infected@All Days	0.999255	1
-0.332543	0.203072	6.40745	-1.63756	0.149475	SLC35G1	0.825432	Apical infected vs CK5 infected@All Days	0.999255	1
0.0115542	0.169096	20.7749	0.0683294	0.946177	SLC35G2	0.0240277	Apical infected vs CK5 infected@All Days	0.999255	1
-0.0987396	0.198645	64	-0.497065	0.620847	SLC35G4	0.207016	Apical infected vs CK5 infected@All Days	0.999255	1
0.0514569	0.209554	3.94406	0.245555	0.818274	SLC35G6	0.0871012	Apical infected vs CK5 infected@All Days	0.999255	1
-0.0448893	0.261153	4.46404	-0.171889	0.871041	SLC36A1	0.0599615	Apical infected vs CK5 infected@All Days	0.999255	1
0.207265	0.233779	3.00662	0.886586	0.440473	SLC36A2	0.356081	Apical infected vs CK5 infected@All Days	0.999255	1
0.267147	0.287321	4.05624	0.929786	0.404432	SLC36A3	0.393154	Apical infected vs CK5 infected@All Days	0.999255	1
-0.347571	0.173048	60.0848	-2.00852	0.0490884	SLC36A4	1.30902	Apical infected vs CK5 infected@All Days	0.82979	1
-0.320164	0.177752	6.5476	-1.80119	0.117621	SLC37A1	0.929516	Apical infected vs CK5 infected@All Days	0.999255	1
-0.0587241	0.202808	64	-0.289555	0.773092	SLC37A2	0.111769	Apical infected vs CK5 infected@All Days	0.999255	1
-0.133218	0.153039	63.9998	-0.870483	0.38729	SLC37A3	0.411964	Apical infected vs CK5 infected@All Days	0.999255	1
0.0995835	0.299851	2.82133	0.33211	0.762935	SLC37A4	0.117512	Apical infected vs CK5 infected@All Days	0.999255	1
-0.0708733	0.198185	64	-0.357612	0.721811	SLC38A1	0.141577	Apical infected vs CK5 infected@All Days	0.999255	1
-0.256064	0.166515	32.1624	-1.53778	0.133883	SLC38A10	0.873274	Apical infected vs CK5 infected@All Days	0.999255	1
-0.0329606	0.219235	63.976	-0.150343	0.880967	SLC38A11	0.0550405	Apical infected vs CK5 infected@All Days	0.999255	1
0.363052	0.209608	64	1.73206	0.0880811	SLC38A2	1.05512	Apical infected vs CK5 infected@All Days	0.971143	1
0.011184	0.293134	3.22875	0.0381532	0.971804	SLC38A3	0.0124215	Apical infected vs CK5 infected@All Days	0.999255	1
0.117558	0.213513	5.06719	0.550589	0.605309	SLC38A4	0.218023	Apical infected vs CK5 infected@All Days	0.999255	1
0.488382	0.172999	40.4132	2.82304	0.00734845	SLC38A5	2.1338	Apical infected vs CK5 infected@All Days	0.420127	1
-0.446611	0.167905	63.9965	-2.6599	0.00986638	SLC38A6	2.00584	Apical infected vs CK5 infected@All Days	0.472825	1
-0.0631114	0.252228	5.3134	-0.250215	0.81181	SLC38A7	0.0905456	Apical infected vs CK5 infected@All Days	0.999255	1
0.0048856	0.260323	2.63515	0.0187675	0.986355	SLC38A8	0.00596672	Apical infected vs CK5 infected@All Days	0.999255	1
0.425319	0.178033	15.2234	2.38899	0.0302579	SLC38A9	1.51916	Apical infected vs CK5 infected@All Days	0.710066	1
-0.244785	0.188764	5.41538	-1.29678	0.247214	SLC39A1	0.606928	Apical infected vs CK5 infected@All Days	0.999255	1
-0.290982	0.200695	36.3724	-1.44987	0.155664	SLC39A10	0.80781	Apical infected vs CK5 infected@All Days	0.999255	1
-0.204358	0.305776	2.87249	-0.668325	0.553693	SLC39A11	0.256731	Apical infected vs CK5 infected@All Days	0.999255	1
-0.0476306	0.23465	4.88189	-0.202986	0.847334	SLC39A12	0.0719453	Apical infected vs CK5 infected@All Days	0.999255	1
-0.0824073	0.176389	5.62135	-0.467189	0.657921	SLC39A13	0.181826	Apical infected vs CK5 infected@All Days	0.999255	1
-0.0936783	0.247456	3.69871	-0.378566	0.725726	SLC39A14	0.139227	Apical infected vs CK5 infected@All Days	0.999255	1
0.280858	0.176221	64	1.59378	0.115913	SLC39A2	0.935867	Apical infected vs CK5 infected@All Days	0.999255	1
-0.0405884	0.161381	64	-0.251506	0.802229	SLC39A3	0.0957017	Apical infected vs CK5 infected@All Days	0.999255	1
0.0149831	0.161893	64	0.0925496	0.926551	SLC39A4	0.0331309	Apical infected vs CK5 infected@All Days	0.999255	1
-0.0918491	0.239785	8.71057	-0.383048	0.710864	SLC39A5	0.148213	Apical infected vs CK5 infected@All Days	0.999255	1
0.273591	0.17422	9.58027	1.57038	0.148733	SLC39A6	0.827593	Apical infected vs CK5 infected@All Days	0.999255	1
0.206907	0.223094	3.33659	0.927443	0.415779	SLC39A7	0.381137	Apical infected vs CK5 infected@All Days	0.999255	1
0.287793	0.207931	3.26768	1.38408	0.253317	SLC39A9	0.596335	Apical infected vs CK5 infected@All Days	0.999255	1
-0.193297	0.191152	64	-1.01122	0.315717	SLC3A1	0.500702	Apical infected vs CK5 infected@All Days	0.999255	1
-0.219759	0.232117	3.52525	-0.946761	0.404029	SLC3A2	0.393588	Apical infected vs CK5 infected@All Days	0.999255	1
-0.0214327	0.258001	3.12972	-0.0830719	0.938824	SLC40A1	0.0274156	Apical infected vs CK5 infected@All Days	0.999255	1
-0.0689021	0.180803	64	-0.381089	0.704399	SLC41A1	0.152181	Apical infected vs CK5 infected@All Days	0.999255	1
0.0423395	0.356374	3.89506	0.118806	0.911303	SLC41A2	0.0403373	Apical infected vs CK5 infected@All Days	0.999255	1
-0.187079	0.18273	2.54084	-1.0238	0.393354	SLC41A3	0.405216	Apical infected vs CK5 infected@All Days	0.999255	1
0.198458	0.209552	6.12379	0.947061	0.379465	SLC43A1	0.420829	Apical infected vs CK5 infected@All Days	0.999255	1
-0.663375	0.203006	2.81395	-3.26777	0.0513419	SLC43A2	1.28953	Apical infected vs CK5 infected@All Days	0.836614	1
0.299913	0.214841	6.90634	1.39598	0.205953	SLC43A3	0.686232	Apical infected vs CK5 infected@All Days	0.999255	1
-0.0148834	0.242987	4.03192	-0.0612517	0.954075	SLC44A2	0.0204175	Apical infected vs CK5 infected@All Days	0.999255	1
-0.109213	0.20711	3.00585	-0.527317	0.634417	SLC44A3	0.197625	Apical infected vs CK5 infected@All Days	0.999255	1
-1.29973	0.327195	2.66555	-3.97235	0.035359	SLC44A4	1.4515	Apical infected vs CK5 infected@All Days	0.756515	1
0.0963465	0.329399	3.05826	0.292492	0.788636	SLC44A5	0.103124	Apical infected vs CK5 infected@All Days	0.999255	1
0.0221283	0.182699	64	0.121119	0.903976	SLC45A1	0.0438429	Apical infected vs CK5 infected@All Days	0.999255	1
-0.182497	0.177881	64	-1.02595	0.308777	SLC45A2	0.510355	Apical infected vs CK5 infected@All Days	0.999255	1
-0.0181485	0.188127	58.7823	-0.0964697	0.923476	SLC45A3	0.0345745	Apical infected vs CK5 infected@All Days	0.999255	1
-0.00632952	0.18743	4.12914	-0.0337701	0.97463	SLC45A4	0.0111601	Apical infected vs CK5 infected@All Days	0.999255	1
0.00603021	0.187039	64	0.0322403	0.974381	SLC46A1	0.0112713	Apical infected vs CK5 infected@All Days	0.999255	1
0.139291	0.174191	3.30227	0.799645	0.477448	SLC46A3	0.321074	Apical infected vs CK5 infected@All Days	0.999255	1
-0.143525	0.215572	10.737	-0.665787	0.519595	SLC47A1	0.284335	Apical infected vs CK5 infected@All Days	0.999255	1
0.123672	0.180457	64	0.685328	0.495612	SLC47A2	0.304858	Apical infected vs CK5 infected@All Days	0.999255	1
-0.0806796	0.280531	2.378	-0.287596	0.796831	SLC48A1	0.098634	Apical infected vs CK5 infected@All Days	0.999255	1
-0.129044	0.202635	9.63863	-0.636829	0.539066	SLC49A3	0.268358	Apical infected vs CK5 infected@All Days	0.999255	1
0.0416867	0.186009	18.4433	0.224112	0.825134	SLC49A4	0.0834753	Apical infected vs CK5 infected@All Days	0.999255	1
0.00260816	0.166463	7.99417	0.0156681	0.987883	SLC4A1	0.0052944	Apical infected vs CK5 infected@All Days	0.999255	1
-0.0264377	0.291463	4.59881	-0.0907067	0.931542	SLC4A10	0.0307975	Apical infected vs CK5 infected@All Days	0.999255	1
-0.0350645	0.249629	3.59704	-0.140466	0.8958	SLC4A11	0.047789	Apical infected vs CK5 infected@All Days	0.999255	1
0.0612939	0.212326	52.4493	0.288678	0.773966	SLC4A1AP	0.111278	Apical infected vs CK5 infected@All Days	0.999255	1
-0.0130823	0.201526	6.05735	-0.0649162	0.95033	SLC4A4	0.0221255	Apical infected vs CK5 infected@All Days	0.999255	1
0.01757	0.180551	37.7309	0.0973133	0.922993	SLC4A5	0.0348017	Apical infected vs CK5 infected@All Days	0.999255	1
0.239603	0.279519	4.86669	0.857199	0.431511	SLC4A7	0.365008	Apical infected vs CK5 infected@All Days	0.999255	1
-0.205758	0.186842	11.4449	-1.10124	0.293412	SLC4A8	0.532523	Apical infected vs CK5 infected@All Days	0.999255	1
-0.108055	0.156044	1.84422	-0.692467	0.565443	SLC50A1	0.247611	Apical infected vs CK5 infected@All Days	0.999255	1
-0.309223	0.254426	2.60141	-1.21538	0.322938	SLC51A	0.490881	Apical infected vs CK5 infected@All Days	0.999255	1
-0.363559	0.175766	10.9794	-2.06843	0.0629908	SLC51B	1.20072	Apical infected vs CK5 infected@All Days	0.882578	1
-0.0181446	0.176603	30.3388	-0.102742	0.918844	SLC52A1	0.0367584	Apical infected vs CK5 infected@All Days	0.999255	1
0.177608	0.206496	4.9825	0.860104	0.429166	SLC52A2	0.367375	Apical infected vs CK5 infected@All Days	0.999255	1
-0.147561	0.164436	46.8514	-0.897376	0.374107	SLC52A3	0.427004	Apical infected vs CK5 infected@All Days	0.999255	1
0.177265	0.2328	5.04227	0.761449	0.480466	SLC5A1	0.318337	Apical infected vs CK5 infected@All Days	0.999255	1
-0.0597748	0.232172	2.3447	-0.257459	0.817699	SLC5A10	0.0874064	Apical infected vs CK5 infected@All Days	0.999255	1
0.0714387	0.192866	7.1173	0.370406	0.721858	SLC5A11	0.141548	Apical infected vs CK5 infected@All Days	0.999255	1
0.147056	0.207847	3.65854	0.707518	0.521694	SLC5A12	0.282584	Apical infected vs CK5 infected@All Days	0.999255	1
-0.0560069	0.179373	34.6721	-0.312238	0.75673	SLC5A2	0.121059	Apical infected vs CK5 infected@All Days	0.999255	1
0.114197	0.254048	3.59258	0.44951	0.678831	SLC5A3	0.168238	Apical infected vs CK5 infected@All Days	0.999255	1
-0.110676	0.281462	3.9485	-0.393218	0.714464	SLC5A4	0.14602	Apical infected vs CK5 infected@All Days	0.999255	1
-0.327515	0.227115	6.96857	-1.44207	0.192675	SLC5A5	0.715175	Apical infected vs CK5 infected@All Days	0.999255	1
0.444708	0.2102	9.50595	2.11565	0.0618759	SLC5A6	1.20848	Apical infected vs CK5 infected@All Days	0.874983	1
-0.0635309	0.220062	3.2857	-0.288696	0.790084	SLC5A7	0.102327	Apical infected vs CK5 infected@All Days	0.999255	1
-0.138962	0.212693	59.7306	-0.653348	0.516039	SLC5A8	0.287317	Apical infected vs CK5 infected@All Days	0.999255	1
-0.0446553	0.207008	6.61591	-0.215717	0.835707	SLC5A9	0.0779461	Apical infected vs CK5 infected@All Days	0.999255	1
-0.112835	0.196328	11.8255	-0.574728	0.576246	SLC66A1	0.239392	Apical infected vs CK5 infected@All Days	0.999255	1
-0.0396975	0.195715	6.29129	-0.202833	0.845667	SLC66A2	0.0728005	Apical infected vs CK5 infected@All Days	0.999255	1
-0.0345392	0.247477	5.20995	-0.139565	0.894239	SLC66A3	0.0485463	Apical infected vs CK5 infected@All Days	0.999255	1
0.26774	0.189268	63.9671	1.41461	0.162034	SLC6A1	0.790395	Apical infected vs CK5 infected@All Days	0.999255	1
0.0272025	0.261059	2.91413	0.1042	0.923766	SLC6A11	0.0344381	Apical infected vs CK5 infected@All Days	0.999255	1
-0.178297	0.259271	2.16853	-0.687687	0.557829	SLC6A12	0.253499	Apical infected vs CK5 infected@All Days	0.999255	1
-0.097498	0.184183	61.6622	-0.529354	0.59846	SLC6A13	0.222965	Apical infected vs CK5 infected@All Days	0.999255	1
0.286785	0.197427	64	1.45262	0.151216	SLC6A14	0.820403	Apical infected vs CK5 infected@All Days	0.999255	1
0.129324	0.273219	2.79529	0.473336	0.670462	SLC6A15	0.173626	Apical infected vs CK5 infected@All Days	0.999255	1
-0.14826	0.222565	3.09139	-0.666141	0.55167	SLC6A16	0.258321	Apical infected vs CK5 infected@All Days	0.999255	1
-0.278427	0.173045	58.5303	-1.60898	0.113002	SLC6A17	0.946914	Apical infected vs CK5 infected@All Days	0.999255	1
-0.235881	0.197079	6.13402	-1.19688	0.275552	SLC6A18	0.559796	Apical infected vs CK5 infected@All Days	0.999255	1
0.286575	0.381387	3.24584	0.751403	0.503174	SLC6A19	0.298282	Apical infected vs CK5 infected@All Days	0.999255	1
-0.101211	0.206348	5.64697	-0.490484	0.642262	SLC6A2	0.192288	Apical infected vs CK5 infected@All Days	0.999255	1
-0.167626	0.162985	13.3564	-1.02847	0.321995	SLC6A20	0.492151	Apical infected vs CK5 infected@All Days	0.999255	1
-0.101664	0.222079	16.8152	-0.457784	0.652968	SLC6A3	0.185108	Apical infected vs CK5 infected@All Days	0.999255	1
-0.00204141	0.213745	8.28064	-0.00955068	0.992606	SLC6A4	0.00322316	Apical infected vs CK5 infected@All Days	0.999255	1
0.11298	0.196248	21.595	0.575699	0.57077	SLC6A5	0.243539	Apical infected vs CK5 infected@All Days	0.999255	1
-0.263174	0.237084	2.28893	-1.11004	0.369894	SLC6A6	0.431922	Apical infected vs CK5 infected@All Days	0.999255	1
-0.222727	0.160902	61.8017	-1.38424	0.171263	SLC6A7	0.766337	Apical infected vs CK5 infected@All Days	0.999255	1
-0.150579	0.242082	2.39712	-0.622018	0.587976	SLC6A8	0.23064	Apical infected vs CK5 infected@All Days	0.999255	1
-0.49671	0.200623	64	-2.47584	0.0159488	SLC6A9	1.79727	Apical infected vs CK5 infected@All Days	0.560366	1
0.46391	0.213974	3.40779	2.16807	0.107867	SLC7A1	0.967112	Apical infected vs CK5 infected@All Days	0.999255	1
-0.332977	0.224087	3.23749	-1.48592	0.227506	SLC7A10	0.643007	Apical infected vs CK5 infected@All Days	0.999255	1
-0.0416042	0.256737	3.51433	-0.16205	0.880147	SLC7A11	0.0554446	Apical infected vs CK5 infected@All Days	0.999255	1
0.0107862	0.290808	2.2556	0.0370906	0.973439	SLC7A13	0.0116914	Apical infected vs CK5 infected@All Days	0.999255	1
0.017954	0.223275	2.70747	0.0804118	0.941478	SLC7A14	0.0261898	Apical infected vs CK5 infected@All Days	0.999255	1
-0.562176	0.385421	3.16158	-1.4586	0.236288	SLC7A2	0.626559	Apical infected vs CK5 infected@All Days	0.999255	1
-0.165827	0.202407	15.979	-0.819277	0.42468	SLC7A3	0.371938	Apical infected vs CK5 infected@All Days	0.999255	1
-0.0338765	0.171709	64	-0.19729	0.844226	SLC7A4	0.0735413	Apical infected vs CK5 infected@All Days	0.999255	1
0.103726	0.243907	4.7958	0.425267	0.689046	SLC7A5	0.161752	Apical infected vs CK5 infected@All Days	0.999255	1
-0.0931302	0.17992	64	-0.51762	0.606508	SLC7A6	0.217164	Apical infected vs CK5 infected@All Days	0.999255	1
0.303746	0.19569	7.23808	1.55218	0.16316	SLC7A6OS	0.787386	Apical infected vs CK5 infected@All Days	0.999255	1
-0.197519	0.327071	2.88422	-0.603903	0.590088	SLC7A7	0.229083	Apical infected vs CK5 infected@All Days	0.999255	1
0.295894	0.365896	3.31483	0.808684	0.472702	SLC7A8	0.325412	Apical infected vs CK5 infected@All Days	0.999255	1
-0.0357458	0.210183	6.24296	-0.17007	0.870333	SLC8A1	0.0603144	Apical infected vs CK5 infected@All Days	0.999255	1
-0.269152	0.212235	2.93789	-1.26818	0.295909	SLC8A3	0.528842	Apical infected vs CK5 infected@All Days	0.999255	1
-0.253135	0.223207	5.64778	-1.13408	0.302591	SLC9A1	0.519144	Apical infected vs CK5 infected@All Days	0.999255	1
-0.389934	0.209482	3.037	-1.86142	0.158483	SLC9A2	0.800018	Apical infected vs CK5 infected@All Days	0.999255	1
0.0445095	0.176812	7.94504	0.251733	0.807637	SLC9A3	0.092784	Apical infected vs CK5 infected@All Days	0.999255	1
0.394899	0.214379	11.0964	1.84206	0.0923283	SLC9A3R1	1.03467	Apical infected vs CK5 infected@All Days	0.983606	1
0.0448232	0.182435	22.115	0.245693	0.808185	SLC9A3R2	0.092489	Apical infected vs CK5 infected@All Days	0.999255	1
-0.0467691	0.317185	3.24924	-0.147451	0.891457	SLC9A4	0.0498995	Apical infected vs CK5 infected@All Days	0.999255	1
0.221425	0.175629	64	1.26076	0.211973	SLC9A5	0.673719	Apical infected vs CK5 infected@All Days	0.999255	1
0.0579855	0.210995	25.5315	0.274819	0.785667	SLC9A6	0.104761	Apical infected vs CK5 infected@All Days	0.999255	1
0.086627	0.258836	3.40508	0.33468	0.757443	SLC9A7	0.12065	Apical infected vs CK5 infected@All Days	0.999255	1
-0.335199	0.187862	2.35026	-1.78428	0.197163	SLC9A8	0.705175	Apical infected vs CK5 infected@All Days	0.999255	1
-0.0379356	0.207786	64	-0.18257	0.855712	SLC9B1	0.0676722	Apical infected vs CK5 infected@All Days	0.999255	1
-0.0304253	0.18031	23.4679	-0.168739	0.867448	SLC9B2	0.0617565	Apical infected vs CK5 infected@All Days	0.999255	1
0.174603	0.199662	25.1322	0.874494	0.39013	SLC9C1	0.408791	Apical infected vs CK5 infected@All Days	0.999255	1
0.164747	0.213723	64	0.770843	0.443637	SLC9C2	0.352973	Apical infected vs CK5 infected@All Days	0.999255	1
-0.366206	0.19909	7.33538	-1.8394	0.106504	SLCO1B1	0.972633	Apical infected vs CK5 infected@All Days	0.999255	1
0.313399	0.303027	4.56183	1.03423	0.35271	SLCO1B3	0.452583	Apical infected vs CK5 infected@All Days	0.999255	1
-0.372793	0.212416	27.8276	-1.75501	0.0902631	SLCO1B7	1.04449	Apical infected vs CK5 infected@All Days	0.976539	1
0.0541247	0.230271	5.4066	0.235048	0.822817	SLCO2A1	0.0846967	Apical infected vs CK5 infected@All Days	0.999255	1
-0.0652633	0.18589	2.32004	-0.351086	0.754894	SLCO2B1	0.122114	Apical infected vs CK5 infected@All Days	0.999255	1
0.138617	0.244964	2.28555	0.565864	0.622149	SLCO3A1	0.206106	Apical infected vs CK5 infected@All Days	0.999255	1
0.269697	0.194423	30.314	1.38716	0.175507	SLCO4A1	0.755706	Apical infected vs CK5 infected@All Days	0.999255	1
-0.144167	0.198573	64	-0.726015	0.470477	SLCO4C1	0.327462	Apical infected vs CK5 infected@All Days	0.999255	1
0.0628698	0.199823	24.7333	0.314627	0.755683	SLCO6A1	0.12166	Apical infected vs CK5 infected@All Days	0.999255	1
-0.0601805	0.251119	1.91317	-0.239649	0.833816	SLF2	0.0789299	Apical infected vs CK5 infected@All Days	0.999255	1
-0.442925	0.196125	16.4604	-2.25838	0.0378204	SLFN11	1.42227	Apical infected vs CK5 infected@All Days	0.776466	1
-0.191315	0.194179	5.92281	-0.98525	0.363022	SLFN12	0.440067	Apical infected vs CK5 infected@All Days	0.999255	1
0.242095	0.22231	59.1401	1.089	0.280572	SLFN12L	0.551956	Apical infected vs CK5 infected@All Days	0.999255	1
-0.683078	0.363708	3.14149	-1.8781	0.152833	SLFN13	0.815784	Apical infected vs CK5 infected@All Days	0.999255	1
-0.0465242	0.246143	2.89499	-0.189013	0.862553	SLFN14	0.0642144	Apical infected vs CK5 infected@All Days	0.999255	1
-0.459712	0.26071	3.93277	-1.76331	0.153851	SLFN5	0.812901	Apical infected vs CK5 infected@All Days	0.999255	1
-0.0912581	0.245378	4.29723	-0.371909	0.727581	SLFNL1	0.138119	Apical infected vs CK5 infected@All Days	0.999255	1
0.1493	0.240156	2.39102	0.621682	0.588288	SLIRP	0.23041	Apical infected vs CK5 infected@All Days	0.999255	1
0.0246361	0.193897	4.5463	0.127058	0.90432	SLIT1	0.0436778	Apical infected vs CK5 infected@All Days	0.999255	1
-0.176899	0.193227	56.2836	-0.915496	0.363837	SLIT2	0.439093	Apical infected vs CK5 infected@All Days	0.999255	1
0.119352	0.250739	6.56086	0.476002	0.649513	SLITRK3	0.187412	Apical infected vs CK5 infected@All Days	0.999255	1
0.0542417	0.25037	4.56878	0.216646	0.837821	SLITRK4	0.0768487	Apical infected vs CK5 infected@All Days	0.999255	1
0.142998	0.191208	38.0499	0.747866	0.459139	SLITRK5	0.338056	Apical infected vs CK5 infected@All Days	0.999255	1
0.0459522	0.207763	6.77103	0.221176	0.831477	SLITRK6	0.0801499	Apical infected vs CK5 infected@All Days	0.999255	1
-0.0459031	0.194097	4.67994	-0.236495	0.823047	SLK	0.0845751	Apical infected vs CK5 infected@All Days	0.999255	1
-0.159225	0.284709	3.55402	-0.559255	0.60933	SLMAP	0.215148	Apical infected vs CK5 infected@All Days	0.999255	1
0.0960784	0.258463	2.74911	0.37173	0.736873	SLN	0.132607	Apical infected vs CK5 infected@All Days	0.999255	1
-0.0314059	0.297331	59.0601	-0.105626	0.916237	SLPI	0.0379922	Apical infected vs CK5 infected@All Days	0.999255	1
0.0996436	0.192732	2.86733	0.517006	0.642373	SLTM	0.192213	Apical infected vs CK5 infected@All Days	0.999255	1
-0.217561	0.223293	3.0422	-0.974329	0.40085	SLU7	0.397018	Apical infected vs CK5 infected@All Days	0.999255	1
-0.0554316	0.180341	20.1186	-0.307371	0.76172	SLURP1	0.118204	Apical infected vs CK5 infected@All Days	0.999255	1
0.100307	0.288713	3.1875	0.347427	0.749957	SLURP2	0.124963	Apical infected vs CK5 infected@All Days	0.999255	1
0.11089	0.331524	2.80786	0.334486	0.761424	SLX1A	0.118373	Apical infected vs CK5 infected@All Days	0.999255	1
-0.0339599	0.18297	64	-0.185604	0.853342	SLX4	0.0688768	Apical infected vs CK5 infected@All Days	0.999255	1
0.198751	0.179007	64	1.1103	0.271024	SLX4IP	0.566992	Apical infected vs CK5 infected@All Days	0.999255	1
0.0871222	0.169667	30.381	0.51349	0.611323	SMAD1	0.213729	Apical infected vs CK5 infected@All Days	0.999255	1
0.0517488	0.191417	5.4231	0.270346	0.796884	SMAD2	0.0986048	Apical infected vs CK5 infected@All Days	0.999255	1
-0.111484	0.233978	5.40595	-0.476473	0.652379	SMAD4	0.1855	Apical infected vs CK5 infected@All Days	0.999255	1
-0.460997	0.187769	53.4485	-2.45513	0.0173694	SMAD5	1.76022	Apical infected vs CK5 infected@All Days	0.584175	1
-0.0508217	0.272766	3.36888	-0.186319	0.86286	SMAD6	0.0640596	Apical infected vs CK5 infected@All Days	0.999255	1
-0.215991	0.160141	29.4903	-1.34875	0.187684	SMAD7	0.726573	Apical infected vs CK5 infected@All Days	0.999255	1
-0.162173	0.194025	40.6515	-0.835833	0.408135	SMAD9	0.389196	Apical infected vs CK5 infected@All Days	0.999255	1
-0.0454605	0.2598	3.32134	-0.174983	0.871226	SMAGP	0.0598692	Apical infected vs CK5 infected@All Days	0.999255	1
-0.0762542	0.259693	3.23763	-0.293633	0.786868	SMAP1	0.104098	Apical infected vs CK5 infected@All Days	0.999255	1
0.153617	0.210496	0.941688	0.729786	0.604671	SMAP2	0.218481	Apical infected vs CK5 infected@All Days	0.999255	1
0.35899	0.216053	3.05782	1.66158	0.19346	SMARCA1	0.713408	Apical infected vs CK5 infected@All Days	0.999255	1
-0.201751	0.166197	12.1649	-1.21393	0.247818	SMARCA2	0.605867	Apical infected vs CK5 infected@All Days	0.999255	1
-0.400144	0.193229	64	-2.07083	0.0424131	SMARCA4	1.3725	Apical infected vs CK5 infected@All Days	0.806736	1
-0.306724	0.150133	34.2213	-2.04302	0.0488128	SMARCA5	1.31147	Apical infected vs CK5 infected@All Days	0.828713	1
0.195006	0.141413	62.6636	1.37898	0.172804	SMARCAD1	0.762445	Apical infected vs CK5 infected@All Days	0.999255	1
0.0118199	0.225739	3.79523	0.0523609	0.96088	SMARCAL1	0.0173308	Apical infected vs CK5 infected@All Days	0.999255	1
-0.387153	0.191423	6.11969	-2.0225	0.0886628	SMARCB1	1.05226	Apical infected vs CK5 infected@All Days	0.972694	1
0.0603949	0.187589	40.0944	0.321954	0.74916	SMARCC1	0.125425	Apical infected vs CK5 infected@All Days	0.999255	1
-0.000316684	0.170143	8.20532	-0.00186128	0.998559	SMARCC2	0.000626107	Apical infected vs CK5 infected@All Days	0.999833	1
0.0460292	0.187759	64	0.245151	0.807124	SMARCD1	0.0930598	Apical infected vs CK5 infected@All Days	0.999255	1
-0.0104915	0.248902	4.17668	-0.0421511	0.968317	SMARCD2	0.0139825	Apical infected vs CK5 infected@All Days	0.999255	1
0.0693694	0.175161	64	0.396032	0.693398	SMARCD3	0.159017	Apical infected vs CK5 infected@All Days	0.999255	1
-0.121947	0.167048	46.8457	-0.73001	0.469019	SMARCE1	0.328809	Apical infected vs CK5 infected@All Days	0.999255	1
-0.129767	0.212168	6.8885	-0.611624	0.560422	SMC1A	0.251485	Apical infected vs CK5 infected@All Days	0.999255	1
0.0625769	0.366147	3.14604	0.170906	0.874703	SMC1B	0.0581395	Apical infected vs CK5 infected@All Days	0.999255	1
-0.10255	0.168169	43.5417	-0.609802	0.545163	SMC2	0.263474	Apical infected vs CK5 infected@All Days	0.999255	1
-0.0658314	0.188203	23.1969	-0.34979	0.729652	SMC3	0.136884	Apical infected vs CK5 infected@All Days	0.999255	1
0.102992	0.167017	59.9841	0.616657	0.539794	SMC4	0.267772	Apical infected vs CK5 infected@All Days	0.999255	1
-0.0382943	0.252745	6.12884	-0.151514	0.884435	SMC5	0.0533341	Apical infected vs CK5 infected@All Days	0.999255	1
-0.1723	0.247806	3.88892	-0.695299	0.526172	SMC6	0.278872	Apical infected vs CK5 infected@All Days	0.999255	1
0.143822	0.186207	44.4867	0.772378	0.443975	SMCO1	0.352642	Apical infected vs CK5 infected@All Days	0.999255	1
0.339015	0.205419	6.15219	1.65036	0.148737	SMCO2	0.827582	Apical infected vs CK5 infected@All Days	0.999255	1
-0.352264	0.165759	64	-2.12516	0.0374398	SMCO3	1.42667	Apical infected vs CK5 infected@All Days	0.776466	1
-0.17419	0.190379	63.9987	-0.914965	0.363644	SMCO4	0.439323	Apical infected vs CK5 infected@All Days	0.999255	1
-0.635391	0.202405	64	-3.1392	0.00256269	SMCP	2.5913	Apical infected vs CK5 infected@All Days	0.264954	1
0.306578	0.22549	3.57312	1.35961	0.253411	SMCR8	0.596175	Apical infected vs CK5 infected@All Days	0.999255	1
0.0039702	0.156627	64	0.0253482	0.979856	SMDT1	0.0088377	Apical infected vs CK5 infected@All Days	0.999255	1
0.0262899	0.177824	63.9994	0.147843	0.882932	SMG1	0.0540729	Apical infected vs CK5 infected@All Days	0.999255	1
-0.0517216	0.145371	4.45171	-0.355791	0.738226	SMG5	0.13181	Apical infected vs CK5 infected@All Days	0.999255	1
0.211024	0.188196	2.46794	1.1213	0.359328	SMG6	0.444509	Apical infected vs CK5 infected@All Days	0.999255	1
-0.304635	0.170574	9.055	-1.78594	0.107557	SMG7	0.968363	Apical infected vs CK5 infected@All Days	0.999255	1
-0.0140998	0.214587	3.37544	-0.0657068	0.951313	SMG8	0.0216764	Apical infected vs CK5 infected@All Days	0.999255	1
0.424839	0.283504	3.25596	1.49853	0.223961	SMG9	0.649827	Apical infected vs CK5 infected@All Days	0.999255	1
0.0929628	0.190212	9.20049	0.488733	0.636469	SMIM10	0.196223	Apical infected vs CK5 infected@All Days	0.999255	1
-0.101717	0.251777	4.37069	-0.403998	0.70521	SMIM10L1	0.151682	Apical infected vs CK5 infected@All Days	0.999255	1
-0.0829663	0.165724	64	-0.500629	0.61835	SMIM10L2B	0.208766	Apical infected vs CK5 infected@All Days	0.999255	1
-0.22177	0.204362	48.1956	-1.08518	0.28324	SMIM11A	0.547846	Apical infected vs CK5 infected@All Days	0.999255	1
0.0430405	0.193728	29.4931	0.222169	0.825713	SMIM12	0.0831707	Apical infected vs CK5 infected@All Days	0.999255	1
-0.17659	0.189239	2.26337	-0.933155	0.439237	SMIM13	0.357301	Apical infected vs CK5 infected@All Days	0.999255	1
-0.273739	0.224925	4.46924	-1.21702	0.283929	SMIM14	0.546791	Apical infected vs CK5 infected@All Days	0.999255	1
-0.0731573	0.208774	5.4475	-0.350414	0.739175	SMIM15	0.131253	Apical infected vs CK5 infected@All Days	0.999255	1
0.477328	0.297557	2.82192	1.60416	0.212667	SMIM17	0.6723	Apical infected vs CK5 infected@All Days	0.999255	1
-0.0611785	0.234785	3.9721	-0.260573	0.807372	SMIM18	0.0929261	Apical infected vs CK5 infected@All Days	0.999255	1
-0.210742	0.181576	19.3211	-1.16063	0.259932	SMIM19	0.58514	Apical infected vs CK5 infected@All Days	0.999255	1
0.109958	0.21597	3.14981	0.509136	0.644192	SMIM2	0.190984	Apical infected vs CK5 infected@All Days	0.999255	1
0.153622	0.188753	4.77839	0.813879	0.454343	SMIM20	0.342616	Apical infected vs CK5 infected@All Days	0.999255	1
-0.102044	0.227364	6.45917	-0.448812	0.668235	SMIM21	0.175071	Apical infected vs CK5 infected@All Days	0.999255	1
-0.652785	0.19048	6.9936	-3.42705	0.0110448	SMIM22	1.95684	Apical infected vs CK5 infected@All Days	0.498174	1
0.0937717	0.186456	7.87594	0.502916	0.628782	SMIM23	0.2015	Apical infected vs CK5 infected@All Days	0.999255	1
-0.112313	0.162781	64	-0.689964	0.492711	SMIM24	0.307407	Apical infected vs CK5 infected@All Days	0.999255	1
-0.215137	0.205661	59.6457	-1.04608	0.299746	SMIM26	0.523246	Apical infected vs CK5 infected@All Days	0.999255	1
-0.266338	0.223908	2.94742	-1.18949	0.32118	SMIM27	0.493252	Apical infected vs CK5 infected@All Days	0.999255	1
0.0677136	0.222826	64	0.303885	0.762201	SMIM28	0.11793	Apical infected vs CK5 infected@All Days	0.999255	1
-0.0483247	0.217197	3.6713	-0.222493	0.835753	SMIM29	0.0779223	Apical infected vs CK5 infected@All Days	0.999255	1
0.243222	0.177612	64	1.3694	0.175661	SMIM30	0.755325	Apical infected vs CK5 infected@All Days	0.999255	1
-0.493891	0.174667	11.4489	-2.82762	0.0158734	SMIM31	1.79933	Apical infected vs CK5 infected@All Days	0.560366	1
-0.177461	0.200286	9.04691	-0.886037	0.398537	SMIM33	0.399532	Apical infected vs CK5 infected@All Days	0.999255	1
-0.326481	0.189184	64	-1.72573	0.0892206	SMIM34A	1.04953	Apical infected vs CK5 infected@All Days	0.976388	1
0.118955	0.195597	30.554	0.608167	0.547571	SMIM35	0.261559	Apical infected vs CK5 infected@All Days	0.999255	1
0.0370949	0.194067	6.60908	0.191145	0.854151	SMIM38	0.0684655	Apical infected vs CK5 infected@All Days	0.999255	1
0.0854565	0.164097	22.369	0.520769	0.607645	SMIM4	0.21635	Apical infected vs CK5 infected@All Days	0.999255	1
-0.437599	0.185291	60.4718	-2.36169	0.0214293	SMIM40	1.66899	Apical infected vs CK5 infected@All Days	0.640517	1
0.364687	0.24475	7.2974	1.49004	0.178113	SMIM43	0.749305	Apical infected vs CK5 infected@All Days	0.999255	1
-0.207282	0.250145	2.52594	-0.828647	0.478283	SMIM5	0.320315	Apical infected vs CK5 infected@All Days	0.999255	1
-0.125873	0.203681	62.4689	-0.617991	0.538828	SMIM6	0.26855	Apical infected vs CK5 infected@All Days	0.999255	1
0.139185	0.182817	16.2835	0.761336	0.457341	SMIM7	0.33976	Apical infected vs CK5 infected@All Days	0.999255	1
-0.100257	0.217572	3.26201	-0.460801	0.673945	SMIM8	0.171376	Apical infected vs CK5 infected@All Days	0.999255	1
-0.0814883	0.210229	2.89356	-0.387617	0.725045	SMIM9	0.139635	Apical infected vs CK5 infected@All Days	0.999255	1
0.0802678	0.281933	2.06507	0.284705	0.801893	SMKR1	0.0958837	Apical infected vs CK5 infected@All Days	0.999255	1
-0.307891	0.229808	3.82131	-1.33978	0.254438	SMLR1	0.594418	Apical infected vs CK5 infected@All Days	0.999255	1
-0.178705	0.175453	61.1208	-1.01853	0.31244	SMN1	0.505233	Apical infected vs CK5 infected@All Days	0.999255	1
0.153957	0.163428	9.35939	0.942047	0.369847	SMNDC1	0.431978	Apical infected vs CK5 infected@All Days	0.999255	1
0.107387	0.149314	61.1591	0.719201	0.474756	SMOC1	0.323529	Apical infected vs CK5 infected@All Days	0.999255	1
0.0505053	0.200081	61.201	0.252424	0.801559	SMOX	0.0960644	Apical infected vs CK5 infected@All Days	0.999255	1
-0.206146	0.197412	64	-1.04424	0.300301	SMPD2	0.522443	Apical infected vs CK5 infected@All Days	0.999255	1
-0.619803	0.175967	11.1345	-3.52227	0.00469382	SMPD3	2.32847	Apical infected vs CK5 infected@All Days	0.34634	1
0.132586	0.187095	14.8657	0.708659	0.489501	SMPD4	0.310247	Apical infected vs CK5 infected@All Days	0.999255	1
0.136397	0.151047	57.2555	0.903011	0.370303	SMPDL3A	0.431442	Apical infected vs CK5 infected@All Days	0.999255	1
0.162176	0.209474	47.7207	0.774206	0.442628	SMPX	0.353961	Apical infected vs CK5 infected@All Days	0.999255	1
-0.218443	0.208018	5.96658	-1.05012	0.334323	SMR3A	0.475833	Apical infected vs CK5 infected@All Days	0.999255	1
0.00333592	0.168819	51.9185	0.0197604	0.98431	SMR3B	0.00686798	Apical infected vs CK5 infected@All Days	0.999255	1
-0.122463	0.241465	5.76673	-0.507166	0.630841	SMS	0.20008	Apical infected vs CK5 infected@All Days	0.999255	1
0.175497	0.269233	3.37699	0.651842	0.556169	SMTN	0.254793	Apical infected vs CK5 infected@All Days	0.999255	1
-0.0577652	0.193999	2.78181	-0.297761	0.786722	SMTNL1	0.104178	Apical infected vs CK5 infected@All Days	0.999255	1
0.0050186	0.202675	18.5967	0.0247618	0.980509	SMTNL2	0.00854855	Apical infected vs CK5 infected@All Days	0.999255	1
0.166076	0.206146	5.8223	0.805623	0.452098	SMU1	0.344768	Apical infected vs CK5 infected@All Days	0.999255	1
0.0331164	0.196746	57.0291	0.168321	0.866926	SMUG1	0.0620178	Apical infected vs CK5 infected@All Days	0.999255	1
-0.155384	0.197418	12.8593	-0.787085	0.445497	SMURF1	0.351155	Apical infected vs CK5 infected@All Days	0.999255	1
0.110226	0.188568	49.3072	0.584542	0.561521	SMURF2	0.250634	Apical infected vs CK5 infected@All Days	0.999255	1
-0.234517	0.188822	63.9998	-1.242	0.218769	SMYD1	0.660014	Apical infected vs CK5 infected@All Days	0.999255	1
-0.517786	0.139791	10.3468	-3.70401	0.00385261	SMYD2	2.41424	Apical infected vs CK5 infected@All Days	0.318274	1
-0.311076	0.205744	8.89565	-1.51196	0.165226	SMYD3	0.781923	Apical infected vs CK5 infected@All Days	0.999255	1
0.192076	0.179609	64	1.06941	0.2889	SMYD4	0.539252	Apical infected vs CK5 infected@All Days	0.999255	1
0.115025	0.221198	4.09179	0.520008	0.629928	SMYD5	0.200709	Apical infected vs CK5 infected@All Days	0.999255	1
-0.18961	0.188867	8.21613	-1.00394	0.344058	SNAI1	0.463369	Apical infected vs CK5 infected@All Days	0.999255	1
-0.123566	0.208534	7.78622	-0.592543	0.57029	SNAI2	0.243904	Apical infected vs CK5 infected@All Days	0.999255	1
-0.342391	0.238612	6.89518	-1.43493	0.195069	SNAI3	0.709812	Apical infected vs CK5 infected@All Days	0.999255	1
-0.0765261	0.312332	3.24842	-0.245015	0.821118	SNAP23	0.0855946	Apical infected vs CK5 infected@All Days	0.999255	1
-0.0240202	0.271291	5.51922	-0.0885406	0.932571	SNAP25	0.0303179	Apical infected vs CK5 infected@All Days	0.999255	1
-0.320638	0.2113	6.40245	-1.51745	0.176875	SNAP29	0.752333	Apical infected vs CK5 infected@All Days	0.999255	1
-0.0349326	0.214311	13.3215	-0.163	0.872965	SNAP47	0.059003	Apical infected vs CK5 infected@All Days	0.999255	1
0.114411	0.212178	11.0739	0.539221	0.600407	SNAP91	0.221554	Apical infected vs CK5 infected@All Days	0.999255	1
-0.0878688	0.193202	64	-0.454802	0.650791	SNAPC1	0.186559	Apical infected vs CK5 infected@All Days	0.999255	1
-0.0589397	0.244562	3.29325	-0.241	0.823792	SNAPC3	0.0841825	Apical infected vs CK5 infected@All Days	0.999255	1
-0.351366	0.177484	5.72882	-1.9797	0.0973281	SNAPC4	1.01176	Apical infected vs CK5 infected@All Days	0.991477	1
0.241381	0.176798	14.289	1.36529	0.193271	SNAPC5	0.713834	Apical infected vs CK5 infected@All Days	0.999255	1
-0.236577	0.140718	64	-1.68121	0.0975957	SNAPIN	1.01057	Apical infected vs CK5 infected@All Days	0.991477	1
0.0882144	0.183085	61.3648	0.481822	0.631646	SNCA	0.199526	Apical infected vs CK5 infected@All Days	0.999255	1
-0.281266	0.191733	36.2618	-1.46697	0.151004	SNCAIP	0.821011	Apical infected vs CK5 infected@All Days	0.999255	1
0.197421	0.265045	3.2565	0.744861	0.506474	SNCG	0.295443	Apical infected vs CK5 infected@All Days	0.999255	1
0.0359567	0.168664	40.4091	0.213186	0.832254	SND1	0.0797441	Apical infected vs CK5 infected@All Days	0.999255	1
-0.360913	0.249225	6.93205	-1.44815	0.191249	SNED1	0.7184	Apical infected vs CK5 infected@All Days	0.999255	1
0.0678733	0.271936	2.73726	0.249593	0.820443	SNF8	0.0859516	Apical infected vs CK5 infected@All Days	0.999255	1
-0.332079	0.206728	2.48567	-1.60636	0.224822	SNHG32	0.648161	Apical infected vs CK5 infected@All Days	0.999255	1
-0.226421	0.167353	64	-1.35296	0.180829	SNIP1	0.742731	Apical infected vs CK5 infected@All Days	0.999255	1
-0.151536	0.181226	64	-0.83617	0.406171	SNN	0.391291	Apical infected vs CK5 infected@All Days	0.999255	1
-0.175312	0.218945	4.08931	-0.80071	0.467241	SNORC	0.33046	Apical infected vs CK5 infected@All Days	0.999255	1
0.180328	0.187846	64	0.959979	0.340679	SNPH	0.467655	Apical infected vs CK5 infected@All Days	0.999255	1
-0.275741	0.205256	4.12435	-1.3434	0.2483	SNRK	0.605023	Apical infected vs CK5 infected@All Days	0.999255	1
-0.101004	0.146678	19.1522	-0.688607	0.499328	SNRNP200	0.301614	Apical infected vs CK5 infected@All Days	0.999255	1
0.0506765	0.234644	3.59078	0.215972	0.840714	SNRNP25	0.0753518	Apical infected vs CK5 infected@All Days	0.999255	1
0.0505747	0.168149	64	0.300774	0.764562	SNRNP27	0.116587	Apical infected vs CK5 infected@All Days	0.999255	1
-0.0449852	0.22341	3.55743	-0.201357	0.851398	SNRNP35	0.0698672	Apical infected vs CK5 infected@All Days	0.999255	1
0.106158	0.197318	15.2843	0.538004	0.598322	SNRNP40	0.223065	Apical infected vs CK5 infected@All Days	0.999255	1
0.266757	0.142352	34.0661	1.87392	0.0695397	SNRNP48	1.15777	Apical infected vs CK5 infected@All Days	0.905757	1
0.0245203	0.183969	41.8548	0.133285	0.894607	SNRNP70	0.0483677	Apical infected vs CK5 infected@All Days	0.999255	1
0.0276269	0.138014	64	0.200175	0.841978	SNRPA	0.0746991	Apical infected vs CK5 infected@All Days	0.999255	1
-0.125554	0.161155	14.155	-0.779087	0.448758	SNRPA1	0.347988	Apical infected vs CK5 infected@All Days	0.999255	1
0.0428352	0.204671	17.6089	0.209288	0.836625	SNRPB	0.077469	Apical infected vs CK5 infected@All Days	0.999255	1
-0.256839	0.198033	42.5459	-1.29695	0.201639	SNRPB2	0.695426	Apical infected vs CK5 infected@All Days	0.999255	1
-0.189214	0.199175	7.53013	-0.94999	0.371605	SNRPC	0.429918	Apical infected vs CK5 infected@All Days	0.999255	1
0.0649666	0.334237	4.20301	0.194373	0.85492	SNRPD1	0.0680744	Apical infected vs CK5 infected@All Days	0.999255	1
0.256975	0.170357	24.9131	1.50845	0.144016	SNRPD2	0.841588	Apical infected vs CK5 infected@All Days	0.999255	1
0.191928	0.137187	64	1.39902	0.166634	SNRPD3	0.778236	Apical infected vs CK5 infected@All Days	0.999255	1
-0.245872	0.130729	29.9229	-1.88077	0.0697675	SNRPE	1.15635	Apical infected vs CK5 infected@All Days	0.905757	1
-0.110141	0.225912	3.55584	-0.487537	0.654388	SNRPF	0.184165	Apical infected vs CK5 infected@All Days	0.999255	1
-0.381389	0.266002	3.39481	-1.43378	0.236928	SNRPG	0.625383	Apical infected vs CK5 infected@All Days	0.999255	1
-0.289438	0.179506	18.8548	-1.61241	0.123485	SNRPN	0.908385	Apical infected vs CK5 infected@All Days	0.999255	1
0.0264814	0.204984	32.9857	0.129187	0.897994	SNTA1	0.0467266	Apical infected vs CK5 infected@All Days	0.999255	1
-0.251434	0.266979	3.57031	-0.941774	0.405558	SNTB1	0.391947	Apical infected vs CK5 infected@All Days	0.999255	1
0.164341	0.262078	2.98523	0.62707	0.575294	SNTB2	0.24011	Apical infected vs CK5 infected@All Days	0.999255	1
-0.282597	0.21553	7.35597	-1.31117	0.229245	SNTG1	0.639701	Apical infected vs CK5 infected@All Days	0.999255	1
0.0817851	0.19451	64	0.420466	0.675553	SNTG2	0.17034	Apical infected vs CK5 infected@All Days	0.999255	1
-0.730698	0.19235	60.6694	-3.79879	0.000339015	SNTN	3.46978	Apical infected vs CK5 infected@All Days	0.0688639	1
-0.118147	0.184207	12.2051	-0.64138	0.533136	SNU13	0.273162	Apical infected vs CK5 infected@All Days	0.999255	1
0.109673	0.222791	19.1151	0.49227	0.628134	SNUPN	0.201947	Apical infected vs CK5 infected@All Days	0.999255	1
-0.219132	0.160015	47.0618	-1.36944	0.177361	SNURF	0.751142	Apical infected vs CK5 infected@All Days	0.999255	1
-0.264145	0.144015	15.1564	-1.83415	0.0863393	SNW1	1.06379	Apical infected vs CK5 infected@All Days	0.970621	1
0.0541802	0.237281	3.57139	0.228338	0.831851	SNX1	0.0799545	Apical infected vs CK5 infected@All Days	0.999255	1
0.284089	0.215566	14.6664	1.31787	0.207761	SNX10	0.682437	Apical infected vs CK5 infected@All Days	0.999255	1
0.0830216	0.228197	5.94877	0.363816	0.728576	SNX11	0.137525	Apical infected vs CK5 infected@All Days	0.999255	1
0.0233175	0.186002	64	0.125362	0.90063	SNX12	0.0454536	Apical infected vs CK5 infected@All Days	0.999255	1
-0.10841	0.221956	4.26673	-0.48843	0.649293	SNX13	0.187559	Apical infected vs CK5 infected@All Days	0.999255	1
0.0689931	0.224198	4.42737	0.307733	0.772227	SNX14	0.112255	Apical infected vs CK5 infected@All Days	0.999255	1
-0.31556	0.184436	14.1035	-1.71094	0.108987	SNX15	0.962627	Apical infected vs CK5 infected@All Days	0.999255	1
0.179917	0.20408	6.97646	0.881598	0.40734	SNX16	0.390043	Apical infected vs CK5 infected@All Days	0.999255	1
-0.035408	0.234601	6.68523	-0.150929	0.884485	SNX17	0.0533097	Apical infected vs CK5 infected@All Days	0.999255	1
-0.114123	0.171914	48.4588	-0.663835	0.509942	SNX18	0.292479	Apical infected vs CK5 infected@All Days	0.999255	1
-0.340822	0.133033	19.4267	-2.56193	0.01886	SNX19	1.72446	Apical infected vs CK5 infected@All Days	0.604151	1
-0.104161	0.226841	7.80789	-0.459182	0.658616	SNX2	0.181368	Apical infected vs CK5 infected@All Days	0.999255	1
0.37734	0.202728	9.97132	1.86131	0.0924018	SNX20	1.03432	Apical infected vs CK5 infected@All Days	0.983606	1
-0.1376	0.240798	3.44044	-0.571434	0.602933	SNX21	0.219731	Apical infected vs CK5 infected@All Days	0.999255	1
-0.185723	0.18545	63.9999	-1.00147	0.32037	SNX22	0.494349	Apical infected vs CK5 infected@All Days	0.999255	1
0.0738037	0.381412	2.72993	0.193501	0.860054	SNX25	0.0654741	Apical infected vs CK5 infected@All Days	0.999255	1
0.0936879	0.219295	7.33139	0.427223	0.681485	SNX27	0.166544	Apical infected vs CK5 infected@All Days	0.999255	1
-0.0672239	0.284023	2.44815	-0.236684	0.831277	SNX29	0.0802544	Apical infected vs CK5 infected@All Days	0.999255	1
-0.164592	0.238732	2.97311	-0.689445	0.540496	SNX3	0.267208	Apical infected vs CK5 infected@All Days	0.999255	1
0.177571	0.210116	3.8669	0.845111	0.447164	SNX30	0.349533	Apical infected vs CK5 infected@All Days	0.999255	1
0.203763	0.332101	2.51184	0.613556	0.590528	SNX32	0.22876	Apical infected vs CK5 infected@All Days	0.999255	1
0.0615118	0.152648	54.671	0.402965	0.688546	SNX33	0.162067	Apical infected vs CK5 infected@All Days	0.999255	1
0.0284999	0.342602	3.02197	0.0831868	0.938907	SNX4	0.0273772	Apical infected vs CK5 infected@All Days	0.999255	1
-0.388434	0.184377	10.6331	-2.10675	0.0597589	SNX5	1.2236	Apical infected vs CK5 infected@All Days	0.864746	1
-0.168051	0.193753	38.6473	-0.867345	0.391106	SNX6	0.407705	Apical infected vs CK5 infected@All Days	0.999255	1
-0.0836505	0.192486	64	-0.43458	0.665329	SNX7	0.176963	Apical infected vs CK5 infected@All Days	0.999255	1
0.0475885	0.201092	4.9988	0.23665	0.82232	SNX8	0.084959	Apical infected vs CK5 infected@All Days	0.999255	1
0.198022	0.203803	3.53661	0.971632	0.392897	SNX9	0.405721	Apical infected vs CK5 infected@All Days	0.999255	1
-0.31998	0.27349	3.3884	-1.16999	0.317668	SOAT2	0.498026	Apical infected vs CK5 infected@All Days	0.999255	1
0.118617	0.236549	3.36799	0.501447	0.647025	SOCS1	0.189079	Apical infected vs CK5 infected@All Days	0.999255	1
0.0280142	0.218781	1.71913	0.128046	0.911485	SOCS2	0.0402505	Apical infected vs CK5 infected@All Days	0.999255	1
-0.319425	0.195591	5.28808	-1.63313	0.160182	SOCS3	0.795387	Apical infected vs CK5 infected@All Days	0.999255	1
0.321501	0.325781	3.00867	0.986862	0.396281	SOCS4	0.401997	Apical infected vs CK5 infected@All Days	0.999255	1
-0.0973749	0.172655	10.5845	-0.563986	0.584515	SOCS5	0.233204	Apical infected vs CK5 infected@All Days	0.999255	1
0.0330614	0.196295	7.2281	0.168427	0.870864	SOCS6	0.0600497	Apical infected vs CK5 infected@All Days	0.999255	1
0.181023	0.270929	3.16393	0.668156	0.549557	SOCS7	0.259987	Apical infected vs CK5 infected@All Days	0.999255	1
-0.320552	0.217926	5.22275	-1.47093	0.198847	SOD1	0.70148	Apical infected vs CK5 infected@All Days	0.999255	1
-0.0994316	0.271222	3.75701	-0.366607	0.733618	SOD2	0.13453	Apical infected vs CK5 infected@All Days	0.999255	1
0.209558	0.17821	64	1.17591	0.243987	SOD3	0.612633	Apical infected vs CK5 infected@All Days	0.999255	1
-0.0184108	0.246791	2.99871	-0.0746007	0.94523	SOGA1	0.0244624	Apical infected vs CK5 infected@All Days	0.999255	1
-0.0745634	0.17472	24.8805	-0.42676	0.673224	SOGA3	0.17184	Apical infected vs CK5 infected@All Days	0.999255	1
0.358217	0.203018	64	1.76446	0.0824266	SOHLH1	1.08393	Apical infected vs CK5 infected@All Days	0.962641	1
0.238543	0.207381	64	1.15026	0.254315	SOHLH2	0.594628	Apical infected vs CK5 infected@All Days	0.999255	1
-0.181316	0.203479	8.90417	-0.891082	0.396325	SON	0.401949	Apical infected vs CK5 infected@All Days	0.999255	1
0.0310505	0.212135	8.18563	0.146371	0.887169	SORBS1	0.0519936	Apical infected vs CK5 infected@All Days	0.999255	1
-0.339322	0.201232	7.20413	-1.68623	0.1344	SORBS2	0.871601	Apical infected vs CK5 infected@All Days	0.999255	1
-0.280478	0.260395	2.44209	-1.07712	0.3762	SORBS3	0.424581	Apical infected vs CK5 infected@All Days	0.999255	1
0.151516	0.230408	33.5523	0.6576	0.515281	SORCS1	0.287955	Apical infected vs CK5 infected@All Days	0.999255	1
0.10093	0.218484	58.6463	0.461956	0.645822	SORCS2	0.189887	Apical infected vs CK5 infected@All Days	0.999255	1
-0.0631467	0.250564	3.67618	-0.252019	0.814481	SORCS3	0.0891191	Apical infected vs CK5 infected@All Days	0.999255	1
-0.0481036	0.296225	2.40259	-0.162388	0.883659	SORD	0.0537151	Apical infected vs CK5 infected@All Days	0.999255	1
0.362824	0.186864	64	1.94165	0.056584	SORL1	1.24731	Apical infected vs CK5 infected@All Days	0.854968	1
0.276961	0.213065	35.9011	1.29989	0.201924	SORT1	0.694812	Apical infected vs CK5 infected@All Days	0.999255	1
0.038619	0.166404	14.9007	0.23208	0.819633	SOS1	0.0863806	Apical infected vs CK5 infected@All Days	0.999255	1
-0.208953	0.179721	21.9433	-1.16265	0.257461	SOS2	0.589288	Apical infected vs CK5 infected@All Days	0.999255	1
0.20668	0.222117	14.1858	0.9305	0.367678	SOSTDC1	0.434533	Apical infected vs CK5 infected@All Days	0.999255	1
-0.0398888	0.23568	4.15878	-0.16925	0.873516	SOWAHA	0.0587293	Apical infected vs CK5 infected@All Days	0.999255	1
0.20864	0.214836	3.26497	0.971157	0.397793	SOWAHB	0.400343	Apical infected vs CK5 infected@All Days	0.999255	1
0.150969	0.153465	64	0.983739	0.328948	SOWAHC	0.482872	Apical infected vs CK5 infected@All Days	0.999255	1
-0.147193	0.31581	3.32103	-0.46608	0.670047	SOWAHD	0.173895	Apical infected vs CK5 infected@All Days	0.999255	1
-0.0426044	0.253398	5.07713	-0.168132	0.872972	SOX10	0.0589997	Apical infected vs CK5 infected@All Days	0.999255	1
-0.219824	0.166789	61.6798	-1.31798	0.192384	SOX11	0.715831	Apical infected vs CK5 infected@All Days	0.999255	1
0.106194	0.320223	5.25888	0.331625	0.752983	SOX12	0.123215	Apical infected vs CK5 infected@All Days	0.999255	1
-0.0831155	0.188497	6.07922	-0.440938	0.674507	SOX13	0.171014	Apical infected vs CK5 infected@All Days	0.999255	1
0.0956977	0.208463	64	0.459064	0.647743	SOX14	0.188597	Apical infected vs CK5 infected@All Days	0.999255	1
0.387252	0.168314	13.3786	2.30077	0.0380843	SOX15	1.41925	Apical infected vs CK5 infected@All Days	0.777461	1
-0.0415655	0.205032	6.4339	-0.202727	0.845609	SOX17	0.0728304	Apical infected vs CK5 infected@All Days	0.999255	1
0.0540233	0.215488	7.59299	0.250702	0.808694	SOX18	0.0922156	Apical infected vs CK5 infected@All Days	0.999255	1
0.0147082	0.245761	2.30872	0.0598477	0.957063	SOX2	0.0190594	Apical infected vs CK5 infected@All Days	0.999255	1
-0.218581	0.209308	6.37226	-1.0443	0.334335	SOX3	0.475818	Apical infected vs CK5 infected@All Days	0.999255	1
-0.231473	0.224123	4.01933	-1.0328	0.35979	SOX30	0.443951	Apical infected vs CK5 infected@All Days	0.999255	1
0.167162	0.241081	40.321	0.693386	0.492043	SOX4	0.307997	Apical infected vs CK5 infected@All Days	0.999255	1
0.139013	0.174232	16.9205	0.797858	0.436008	SOX5	0.360506	Apical infected vs CK5 infected@All Days	0.999255	1
-0.00227031	0.22731	17.286	-0.00998772	0.992145	SOX6	0.00342465	Apical infected vs CK5 infected@All Days	0.999255	1
0.0679998	0.23556	16.6518	0.288673	0.776395	SOX7	0.109917	Apical infected vs CK5 infected@All Days	0.999255	1
-0.0774151	0.201242	39.7718	-0.384687	0.702519	SOX8	0.153342	Apical infected vs CK5 infected@All Days	0.999255	1
-0.59043	0.266705	2.57042	-2.21379	0.12852	SOX9	0.891029	Apical infected vs CK5 infected@All Days	0.999255	1
0.262451	0.199296	13.0446	1.31689	0.210541	SP1	0.676663	Apical infected vs CK5 infected@All Days	0.999255	1
-0.0325793	0.223021	51.0576	-0.146082	0.884432	SP100	0.0533356	Apical infected vs CK5 infected@All Days	0.999255	1
0.0990211	0.225576	43.4022	0.438971	0.66286	SP110	0.178578	Apical infected vs CK5 infected@All Days	0.999255	1
-0.191548	0.194356	8.24475	-0.985554	0.352388	SP140	0.452979	Apical infected vs CK5 infected@All Days	0.999255	1
-0.452224	0.172772	39.4804	-2.61746	0.0124957	SP140L	1.90324	Apical infected vs CK5 infected@All Days	0.512884	1
-0.171	0.258457	5.37464	-0.661619	0.535528	SP2	0.271218	Apical infected vs CK5 infected@All Days	0.999255	1
-0.0796815	0.17619	11.7372	-0.452248	0.659335	SP3	0.180894	Apical infected vs CK5 infected@All Days	0.999255	1
-0.0217539	0.32248	2.92995	-0.0674582	0.950555	SP4	0.0220226	Apical infected vs CK5 infected@All Days	0.999255	1
-0.0701694	0.233411	1.85037	-0.300626	0.794079	SP5	0.100136	Apical infected vs CK5 infected@All Days	0.999255	1
0.0355136	0.195839	60.2893	0.181341	0.856708	SP6	0.067167	Apical infected vs CK5 infected@All Days	0.999255	1
-0.373647	0.180381	10.6833	-2.07143	0.0633609	SP7	1.19818	Apical infected vs CK5 infected@All Days	0.88465	1
-0.020905	0.171094	64	-0.122184	0.903136	SP8	0.0442468	Apical infected vs CK5 infected@All Days	0.999255	1
0.07302	0.174836	61.5112	0.41765	0.677658	SP9	0.16899	Apical infected vs CK5 infected@All Days	0.999255	1
-0.589591	0.187126	6.07236	-3.15078	0.0194792	SPA17	1.71043	Apical infected vs CK5 infected@All Days	0.613738	1
-0.268895	0.164858	64	-1.63106	0.107789	SPAAR	0.967428	Apical infected vs CK5 infected@All Days	0.999255	1
0.23861	0.206756	13.7516	1.15406	0.268137	SPACA3	0.571644	Apical infected vs CK5 infected@All Days	0.999255	1
0.270189	0.163433	61.065	1.6532	0.103422	SPACA4	0.985388	Apical infected vs CK5 infected@All Days	0.999255	1
0.243809	0.193832	16.9751	1.25784	0.225478	SPACA5	0.646896	Apical infected vs CK5 infected@All Days	0.999255	1
-0.0538043	0.219003	3.77547	-0.245678	0.818704	SPACA5B	0.0868733	Apical infected vs CK5 infected@All Days	0.999255	1
0.0543234	0.198623	30.3594	0.2735	0.786321	SPACA6	0.1044	Apical infected vs CK5 infected@All Days	0.999255	1
0.00510829	0.17399	41.5481	0.0293597	0.976718	SPACA7	0.0102307	Apical infected vs CK5 infected@All Days	0.999255	1
-0.870573	0.26454	3.6973	-3.2909	0.0339144	SPACA9	1.46962	Apical infected vs CK5 infected@All Days	0.74785	1
-0.61347	0.210593	3.22763	-2.91306	0.0565681	SPAG1	1.24743	Apical infected vs CK5 infected@All Days	0.854968	1
-0.201881	0.14864	14.9483	-1.35819	0.194552	SPAG11A	0.710965	Apical infected vs CK5 infected@All Days	0.999255	1
-0.829684	0.265365	3.16903	-3.12658	0.0484767	SPAG16	1.31447	Apical infected vs CK5 infected@All Days	0.828335	1
-1.2352	0.242634	2.95934	-5.09082	0.0151433	SPAG17	1.81978	Apical infected vs CK5 infected@All Days	0.55251	1
-0.991584	0.217474	64	-4.55956	2.37053e-05	SPAG6	4.62515	Apical infected vs CK5 infected@All Days	0.0113693	0.409296
-0.103361	0.214374	2.97759	-0.482153	0.662918	SPAG7	0.17854	Apical infected vs CK5 infected@All Days	0.999255	1
-1.17627	0.264433	4.09092	-4.44826	0.0107011	SPAG8	1.97057	Apical infected vs CK5 infected@All Days	0.496679	1
-0.328271	0.152603	22.7472	-2.15114	0.0423279	SPAG9	1.37337	Apical infected vs CK5 infected@All Days	0.806659	1
-0.180611	0.203834	56.0918	-0.886069	0.379363	SPAM1	0.420945	Apical infected vs CK5 infected@All Days	0.999255	1
-0.248752	0.162109	4.86185	-1.53447	0.187135	SPANXA1	0.727845	Apical infected vs CK5 infected@All Days	0.999255	1
-0.0426601	0.179334	25.8762	-0.237881	0.813847	SPANXA2	0.0894572	Apical infected vs CK5 infected@All Days	0.999255	1
-0.0304678	0.239919	5.26659	-0.126992	0.903654	SPANXC	0.0439978	Apical infected vs CK5 infected@All Days	0.999255	1
-0.157929	0.211127	41.8091	-0.748028	0.458631	SPANXN1	0.338537	Apical infected vs CK5 infected@All Days	0.999255	1
-0.0561564	0.178248	64	-0.315046	0.753752	SPANXN2	0.122772	Apical infected vs CK5 infected@All Days	0.999255	1
0.337349	0.192318	15.9307	1.75412	0.0986221	SPANXN3	1.00603	Apical infected vs CK5 infected@All Days	0.993089	1
0.121669	0.201386	63.9999	0.604159	0.547874	SPANXN5	0.261319	Apical infected vs CK5 infected@All Days	0.999255	1
0.167826	0.189789	12.3617	0.884276	0.393421	SPARC	0.405142	Apical infected vs CK5 infected@All Days	0.999255	1
-0.370303	0.180854	50.1874	-2.04753	0.0458582	SPART	1.33858	Apical infected vs CK5 infected@All Days	0.81257	1
0.0571938	0.266922	6.06373	0.214272	0.837359	SPAST	0.0770881	Apical infected vs CK5 infected@All Days	0.999255	1
-0.0569507	0.193404	2.44433	-0.294464	0.791582	SPATA1	0.101504	Apical infected vs CK5 infected@All Days	0.999255	1
0.368191	0.192414	64	1.91353	0.0601549	SPATA12	1.22073	Apical infected vs CK5 infected@All Days	0.864746	1
-0.159337	0.19213	30.5003	-0.829317	0.413369	SPATA13	0.383663	Apical infected vs CK5 infected@All Days	0.999255	1
0.123208	0.290776	5.31388	0.423721	0.688377	SPATA16	0.162173	Apical infected vs CK5 infected@All Days	0.999255	1
-0.173032	0.357223	2.90062	-0.484382	0.662326	SPATA17	0.178928	Apical infected vs CK5 infected@All Days	0.999255	1
-1.11997	0.199204	7.88865	-5.62225	0.000522742	SPATA18	3.28171	Apical infected vs CK5 infected@All Days	0.0920985	1
0.201638	0.210656	7.31107	0.957191	0.369046	SPATA19	0.43292	Apical infected vs CK5 infected@All Days	0.999255	1
0.0163125	0.206085	57.0756	0.0791544	0.937187	SPATA2	0.0281739	Apical infected vs CK5 infected@All Days	0.999255	1
-0.0472699	0.211381	3.27127	-0.223624	0.836298	SPATA20	0.0776389	Apical infected vs CK5 infected@All Days	0.999255	1
0.0392484	0.166358	64	0.235927	0.814243	SPATA21	0.0892462	Apical infected vs CK5 infected@All Days	0.999255	1
-0.395443	0.245364	5.44233	-1.61166	0.163199	SPATA22	0.787283	Apical infected vs CK5 infected@All Days	0.999255	1
-0.373092	0.158238	8.43482	-2.35779	0.0445515	SPATA24	1.35114	Apical infected vs CK5 infected@All Days	0.81257	1
-0.409353	0.16503	52.9632	-2.48047	0.0163332	SPATA2L	1.78693	Apical infected vs CK5 infected@All Days	0.564629	1
-0.128538	0.199836	17.2992	-0.643218	0.528518	SPATA3	0.27694	Apical infected vs CK5 infected@All Days	0.999255	1
0.0943011	0.171047	6.4265	0.551317	0.600048	SPATA31A5	0.221814	Apical infected vs CK5 infected@All Days	0.999255	1
-0.218558	0.224078	6.11952	-0.975366	0.366344	SPATA31A6	0.436111	Apical infected vs CK5 infected@All Days	0.999255	1
0.0368331	0.2595	2.19254	0.141938	0.899113	SPATA31D1	0.0461859	Apical infected vs CK5 infected@All Days	0.999255	1
0.0720504	0.242887	4.05469	0.296642	0.781316	SPATA31D4	0.107173	Apical infected vs CK5 infected@All Days	0.999255	1
0.167066	0.212491	64	0.786226	0.434636	SPATA31E1	0.361874	Apical infected vs CK5 infected@All Days	0.999255	1
0.00471607	0.185233	40.8175	0.0254603	0.979812	SPATA32	0.00885729	Apical infected vs CK5 infected@All Days	0.999255	1
-0.354794	0.229423	4.20533	-1.54646	0.193458	SPATA33	0.713414	Apical infected vs CK5 infected@All Days	0.999255	1
-0.0113428	0.187717	9.43319	-0.0604253	0.953078	SPATA4	0.0208716	Apical infected vs CK5 infected@All Days	0.999255	1
-0.0546418	0.162096	64	-0.337096	0.737148	SPATA45	0.132446	Apical infected vs CK5 infected@All Days	0.999255	1
-0.0636372	0.201836	64	-0.315291	0.753566	SPATA46	0.122878	Apical infected vs CK5 infected@All Days	0.999255	1
-0.0437954	0.240249	4.78447	-0.182292	0.862824	SPATA48	0.0640777	Apical infected vs CK5 infected@All Days	0.999255	1
-0.0771715	0.238864	2.91444	-0.323077	0.768423	SPATA5	0.1144	Apical infected vs CK5 infected@All Days	0.999255	1
0.0140611	0.260237	7.83461	0.0540319	0.958262	SPATA5L1	0.0185157	Apical infected vs CK5 infected@All Days	0.999255	1
-0.611992	0.301274	3.65951	-2.03134	0.118552	SPATA6	0.926092	Apical infected vs CK5 infected@All Days	0.999255	1
-0.682444	0.200476	3.25778	-3.40412	0.0373347	SPATA6L	1.42789	Apical infected vs CK5 infected@All Days	0.776466	1
-0.34157	0.324981	3.60485	-1.05105	0.358526	SPATA7	0.44548	Apical infected vs CK5 infected@All Days	0.999255	1
0.2001	0.244014	4.63292	0.820036	0.452303	SPATA9	0.344571	Apical infected vs CK5 infected@All Days	0.999255	1
0.139934	0.208558	4.07506	0.670959	0.538362	SPATC1	0.268926	Apical infected vs CK5 infected@All Days	0.999255	1
-0.401243	0.216886	11.2516	-1.85002	0.0907287	SPATS1	1.04226	Apical infected vs CK5 infected@All Days	0.977904	1
-0.286327	0.181646	7.02997	-1.57629	0.158781	SPATS2	0.7992	Apical infected vs CK5 infected@All Days	0.999255	1
-0.436184	0.231878	64	-1.88109	0.0645096	SPATS2L	1.19038	Apical infected vs CK5 infected@All Days	0.888924	1
-0.0951489	0.189785	45.5508	-0.50135	0.618539	SPC24	0.208633	Apical infected vs CK5 infected@All Days	0.999255	1
-0.192026	0.282594	3.27516	-0.67951	0.541759	SPCS1	0.266194	Apical infected vs CK5 infected@All Days	0.999255	1
-0.142067	0.266209	5.15202	-0.533666	0.615787	SPCS2	0.210569	Apical infected vs CK5 infected@All Days	0.999255	1
-0.0837218	0.358263	2.84899	-0.233688	0.831004	SPCS3	0.080397	Apical infected vs CK5 infected@All Days	0.999255	1
0.197506	0.222252	4.03792	0.88866	0.423957	SPDEF	0.372678	Apical infected vs CK5 infected@All Days	0.999255	1
0.140977	0.221522	9.27198	0.6364	0.539906	SPDL1	0.267682	Apical infected vs CK5 infected@All Days	0.999255	1
-0.0970111	0.191374	40.8471	-0.50692	0.614937	SPDYA	0.21117	Apical infected vs CK5 infected@All Days	0.999255	1
-0.0888266	0.154853	64	-0.57362	0.568236	SPDYC	0.245472	Apical infected vs CK5 infected@All Days	0.999255	1
-0.19187	0.160756	5.13644	-1.19355	0.284851	SPDYE11	0.545382	Apical infected vs CK5 infected@All Days	0.999255	1
-0.172076	0.125994	25.0367	-1.36575	0.184163	SPDYE16	0.734798	Apical infected vs CK5 infected@All Days	0.999255	1
-0.281643	0.219706	3.1141	-1.28191	0.286981	SPDYE2	0.542147	Apical infected vs CK5 infected@All Days	0.999255	1
0.00408539	0.130884	3.26066	0.0312139	0.976913	SPDYE3	0.0101442	Apical infected vs CK5 infected@All Days	0.999255	1
-0.103204	0.215398	3.84817	-0.479132	0.657795	SPDYE4	0.18191	Apical infected vs CK5 infected@All Days	0.999255	1
0.0214224	0.230394	3.7616	0.0929817	0.930658	SPDYE5	0.0312101	Apical infected vs CK5 infected@All Days	0.999255	1
0.284493	0.224403	7.31399	1.26778	0.243743	SPECC1	0.613067	Apical infected vs CK5 infected@All Days	0.999255	1
-0.268472	0.150591	56.6391	-1.78279	0.0799805	SPECC1L	1.09702	Apical infected vs CK5 infected@All Days	0.951063	1
-0.611209	0.235227	4.2588	-2.59838	0.0565202	SPEF1	1.2478	Apical infected vs CK5 infected@All Days	0.854968	1
-0.811567	0.308467	2.7107	-2.63097	0.0869923	SPEF2	1.06052	Apical infected vs CK5 infected@All Days	0.970621	1
0.145811	0.175091	29.6564	0.83277	0.411631	SPEM1	0.385492	Apical infected vs CK5 infected@All Days	0.999255	1
-0.398475	0.196872	8.04334	-2.02403	0.0773812	SPEM2	1.11136	Apical infected vs CK5 infected@All Days	0.940227	1
0.252993	0.186752	3.44773	1.3547	0.257465	SPEM3	0.589282	Apical infected vs CK5 infected@All Days	0.999255	1
-0.128775	0.194146	29.154	-0.663291	0.512355	SPEN	0.290429	Apical infected vs CK5 infected@All Days	0.999255	1
-0.117464	0.202119	7.60017	-0.581163	0.577953	SPESP1	0.238108	Apical infected vs CK5 infected@All Days	0.999255	1
-0.164665	0.261963	4.38335	-0.628582	0.560902	SPG11	0.251113	Apical infected vs CK5 infected@All Days	0.999255	1
-0.0134523	0.223964	2.14918	-0.0600644	0.957227	SPG21	0.0189849	Apical infected vs CK5 infected@All Days	0.999255	1
-0.0423702	0.16284	63.9998	-0.260196	0.795548	SPG7	0.0993335	Apical infected vs CK5 infected@All Days	0.999255	1
0.17163	0.213701	8.44831	0.803129	0.443907	SPHK1	0.352708	Apical infected vs CK5 infected@All Days	0.999255	1
-0.11071	0.181778	64	-0.609039	0.544655	SPHK2	0.263879	Apical infected vs CK5 infected@All Days	0.999255	1
0.190979	0.230993	2.60691	0.826773	0.4772	SPHKAP	0.3213	Apical infected vs CK5 infected@All Days	0.999255	1
-0.0941508	0.269231	3.26044	-0.349702	0.747946	SPI1	0.12613	Apical infected vs CK5 infected@All Days	0.999255	1
-0.0335576	0.430807	2.71861	-0.0778948	0.943284	SPIB	0.0253574	Apical infected vs CK5 infected@All Days	0.999255	1
0.375519	0.301989	3.43127	1.24348	0.291879	SPIC	0.534797	Apical infected vs CK5 infected@All Days	0.999255	1
0.13108	0.20786	64	0.630616	0.530537	SPICE1	0.275284	Apical infected vs CK5 infected@All Days	0.999255	1
-0.117275	0.203899	18.3183	-0.575161	0.57218	SPIDR	0.242467	Apical infected vs CK5 infected@All Days	0.999255	1
-0.111561	0.225996	2.92335	-0.493641	0.656259	SPIN1	0.182925	Apical infected vs CK5 infected@All Days	0.999255	1
-0.124238	0.16504	34.893	-0.752778	0.456632	SPIN2A	0.340434	Apical infected vs CK5 infected@All Days	0.999255	1
-0.268337	0.185482	4.71438	-1.4467	0.21103	SPIN2B	0.675656	Apical infected vs CK5 infected@All Days	0.999255	1
-0.110472	0.20629	2.69573	-0.535519	0.633283	SPIN3	0.198402	Apical infected vs CK5 infected@All Days	0.999255	1
0.288088	0.212009	7.61109	1.35884	0.213091	SPIN4	0.671434	Apical infected vs CK5 infected@All Days	0.999255	1
0.130711	0.180453	49.0669	0.72435	0.472291	SPINDOC	0.325791	Apical infected vs CK5 infected@All Days	0.999255	1
0.0496094	0.186785	60.9861	0.265596	0.791446	SPINK1	0.101579	Apical infected vs CK5 infected@All Days	0.999255	1
-0.050679	0.182502	3.85579	-0.27769	0.7955	SPINK13	0.0993599	Apical infected vs CK5 infected@All Days	0.999255	1
0.0787112	0.232154	1.73194	0.339047	0.771192	SPINK14	0.112837	Apical infected vs CK5 infected@All Days	0.999255	1
-0.0467943	0.31908	2.34268	-0.146654	0.895077	SPINK2	0.0481396	Apical infected vs CK5 infected@All Days	0.999255	1
-0.0934559	0.205225	55.3786	-0.455384	0.650614	SPINK4	0.186677	Apical infected vs CK5 infected@All Days	0.999255	1
0.354834	0.244736	6.3386	1.44987	0.194708	SPINK5	0.710616	Apical infected vs CK5 infected@All Days	0.999255	1
0.250448	0.227415	7.72714	1.10128	0.303892	SPINK6	0.517281	Apical infected vs CK5 infected@All Days	0.999255	1
0.00589672	0.191281	5.9033	0.0308275	0.976423	SPINK7	0.0103621	Apical infected vs CK5 infected@All Days	0.999255	1
0.251477	0.19117	64	1.31547	0.193047	SPINT1	0.714338	Apical infected vs CK5 infected@All Days	0.999255	1
0.0464235	0.222785	4.68863	0.208377	0.843681	SPINT2	0.0738217	Apical infected vs CK5 infected@All Days	0.999255	1
-0.0990361	0.184592	64	-0.536515	0.593463	SPINT3	0.226606	Apical infected vs CK5 infected@All Days	0.999255	1
-0.165235	0.203139	15.0928	-0.813407	0.428631	SPINT4	0.367917	Apical infected vs CK5 infected@All Days	0.999255	1
-0.0944783	0.17116	45.8409	-0.551989	0.583637	SPIRE1	0.233857	Apical infected vs CK5 infected@All Days	0.999255	1
-0.479433	0.184976	64	-2.59187	0.0118124	SPIRE2	1.92766	Apical infected vs CK5 infected@All Days	0.50248	1
-0.0103471	0.219573	9.55826	-0.0471237	0.963385	SPN	0.0162003	Apical infected vs CK5 infected@All Days	0.999255	1
0.0284782	0.193934	2.78432	0.146845	0.893234	SPNS1	0.0490347	Apical infected vs CK5 infected@All Days	0.999255	1
-0.399449	0.305954	3.06087	-1.30558	0.281158	SPNS2	0.55105	Apical infected vs CK5 infected@All Days	0.999255	1
-0.251197	0.25329	3.74402	-0.991735	0.381016	SPNS3	0.419057	Apical infected vs CK5 infected@All Days	0.999255	1
0.163754	0.186484	41.8924	0.878111	0.384892	SPO11	0.414661	Apical infected vs CK5 infected@All Days	0.999255	1
-0.0144477	0.164487	20.5714	-0.0878352	0.930857	SPOCD1	0.031117	Apical infected vs CK5 infected@All Days	0.999255	1
0.313322	0.19575	16.0969	1.60062	0.128901	SPOCK1	0.889745	Apical infected vs CK5 infected@All Days	0.999255	1
-0.180507	0.224007	4.72816	-0.805812	0.458941	SPOCK3	0.338243	Apical infected vs CK5 infected@All Days	0.999255	1
0.202169	0.183179	64	1.10367	0.273869	SPON1	0.562456	Apical infected vs CK5 infected@All Days	0.999255	1
-0.0814771	0.198432	18.1956	-0.410604	0.686158	SPON2	0.163576	Apical infected vs CK5 infected@All Days	0.999255	1
-0.484853	0.255597	5.02815	-1.89695	0.115994	SPOP	0.935565	Apical infected vs CK5 infected@All Days	0.999255	1
-0.0774496	0.175149	64	-0.442193	0.65984	SPOPL	0.180561	Apical infected vs CK5 infected@All Days	0.999255	1
0.264334	0.180741	64	1.46251	0.148496	SPOUT1	0.828285	Apical infected vs CK5 infected@All Days	0.999255	1
-0.0219306	0.209505	29.5959	-0.104678	0.917338	SPP1	0.0374708	Apical infected vs CK5 infected@All Days	0.999255	1
0.0586307	0.192454	3.16763	0.304648	0.779563	SPPL2A	0.108149	Apical infected vs CK5 infected@All Days	0.999255	1
-0.423941	0.299211	2.99761	-1.41686	0.251584	SPPL2B	0.599317	Apical infected vs CK5 infected@All Days	0.999255	1
-0.037793	0.203788	4.8253	-0.185453	0.860416	SPPL2C	0.0652915	Apical infected vs CK5 infected@All Days	0.999255	1
0.0531603	0.181758	64	0.292479	0.770866	SPPL3	0.113021	Apical infected vs CK5 infected@All Days	0.999255	1
-0.165193	0.18878	64	-0.875056	0.384815	SPR	0.414748	Apical infected vs CK5 infected@All Days	0.999255	1
0.107757	0.208719	14.7968	0.516277	0.61329	SPRED1	0.212334	Apical infected vs CK5 infected@All Days	0.999255	1
0.293622	0.200746	4.68665	1.46265	0.207198	SPRED2	0.683615	Apical infected vs CK5 infected@All Days	0.999255	1
0.0792036	0.226798	22.6973	0.349225	0.73014	SPRED3	0.136594	Apical infected vs CK5 infected@All Days	0.999255	1
-0.486822	0.190509	40.2747	-2.55538	0.0144861	SPRING1	1.83905	Apical infected vs CK5 infected@All Days	0.544491	1
0.154478	0.298935	2.80605	0.516759	0.643271	SPRN	0.191606	Apical infected vs CK5 infected@All Days	0.999255	1
0.197373	0.192191	5.26413	1.02696	0.349292	SPRR1A	0.456811	Apical infected vs CK5 infected@All Days	0.999255	1
1.09253	0.416123	3.14497	2.62549	0.0748687	SPRR1B	1.1257	Apical infected vs CK5 infected@All Days	0.932292	1
0.138638	0.216273	2.83826	0.641033	0.569489	SPRR2A	0.244515	Apical infected vs CK5 infected@All Days	0.999255	1
-0.0597151	0.179189	10.4588	-0.333253	0.745528	SPRR2B	0.127536	Apical infected vs CK5 infected@All Days	0.999255	1
-0.448245	0.166999	60.6854	-2.68411	0.00936137	SPRR2E	2.02866	Apical infected vs CK5 infected@All Days	0.462183	1
-0.364355	0.193125	7.78059	-1.88663	0.0969603	SPRR2F	1.01341	Apical infected vs CK5 infected@All Days	0.991477	1
-0.121001	0.207346	29.7753	-0.583571	0.563904	SPRR2G	0.248795	Apical infected vs CK5 infected@All Days	0.999255	1
0.544468	0.220322	64	2.47124	0.0161368	SPRR3	1.79218	Apical infected vs CK5 infected@All Days	0.562076	1
0.27366	0.212959	61.8558	1.28504	0.20357	SPRR4	0.691286	Apical infected vs CK5 infected@All Days	0.999255	1
0.202629	0.302547	3.09221	0.669744	0.549643	SPRTN	0.259919	Apical infected vs CK5 infected@All Days	0.999255	1
0.00591738	0.267772	5.52107	0.0220986	0.983146	SPRY1	0.00738194	Apical infected vs CK5 infected@All Days	0.999255	1
0.205538	0.217636	37.3014	0.94441	0.351037	SPRY2	0.454647	Apical infected vs CK5 infected@All Days	0.999255	1
-0.0324149	0.174317	64	-0.185953	0.85307	SPRY3	0.0690155	Apical infected vs CK5 infected@All Days	0.999255	1
0.0780861	0.215652	5.07535	0.362093	0.731872	SPRY4	0.135565	Apical infected vs CK5 infected@All Days	0.999255	1
-0.0279557	0.210275	7.10028	-0.132948	0.897924	SPRYD3	0.0467606	Apical infected vs CK5 infected@All Days	0.999255	1
-0.106875	0.192951	64	-0.553899	0.581578	SPRYD4	0.235392	Apical infected vs CK5 infected@All Days	0.999255	1
-0.128218	0.222358	5.36152	-0.576629	0.587558	SPRYD7	0.230949	Apical infected vs CK5 infected@All Days	0.999255	1
0.0664484	0.265032	3.1314	0.250719	0.817589	SPSB1	0.0874652	Apical infected vs CK5 infected@All Days	0.999255	1
-0.0438026	0.154714	63.9888	-0.283121	0.777998	SPSB2	0.109021	Apical infected vs CK5 infected@All Days	0.999255	1
0.186941	0.16656	28.9806	1.12237	0.27092	SPSB3	0.567159	Apical infected vs CK5 infected@All Days	0.999255	1
-0.120458	0.238632	5.41716	-0.504787	0.633573	SPTAN1	0.198203	Apical infected vs CK5 infected@All Days	0.999255	1
0.151474	0.189113	64	0.800971	0.426112	SPTB	0.370476	Apical infected vs CK5 infected@All Days	0.999255	1
-0.258743	0.217713	3.42041	-1.18846	0.310571	SPTBN1	0.507839	Apical infected vs CK5 infected@All Days	0.999255	1
0.523828	0.180121	30.5031	2.9082	0.00672106	SPTBN2	2.17256	Apical infected vs CK5 infected@All Days	0.408336	1
-0.230122	0.206044	8.87506	-1.11686	0.293377	SPTBN4	0.532573	Apical infected vs CK5 infected@All Days	0.999255	1
0.039765	0.19423	26.3471	0.204732	0.839355	SPTBN5	0.0760543	Apical infected vs CK5 infected@All Days	0.999255	1
0.0783838	0.202615	6.05735	0.386862	0.712085	SPTLC1	0.147468	Apical infected vs CK5 infected@All Days	0.999255	1
0.325409	0.186634	7.26881	1.74356	0.123175	SPTLC2	0.909476	Apical infected vs CK5 infected@All Days	0.999255	1
0.062685	0.273037	3.4412	0.229584	0.831399	SPTLC3	0.0801903	Apical infected vs CK5 infected@All Days	0.999255	1
0.106512	0.214676	4.55292	0.496151	0.642799	SPTSSA	0.191925	Apical infected vs CK5 infected@All Days	0.999255	1
-0.168386	0.208093	9.49478	-0.809185	0.438215	SPTSSB	0.358312	Apical infected vs CK5 infected@All Days	0.999255	1
0.172537	0.399049	3.07266	0.432372	0.694025	SPTY2D1	0.158625	Apical infected vs CK5 infected@All Days	0.999255	1
-0.217871	0.182815	64	-1.19176	0.237756	SPTY2D1OS	0.623868	Apical infected vs CK5 infected@All Days	0.999255	1
0.141063	0.208745	37.7844	0.675765	0.503305	SPX	0.298169	Apical infected vs CK5 infected@All Days	0.999255	1
0.118863	0.155897	26.2156	0.762446	0.4526	SPZ1	0.344285	Apical infected vs CK5 infected@All Days	0.999255	1
0.164146	0.362433	2.95413	0.4529	0.681811	SQLE	0.166336	Apical infected vs CK5 infected@All Days	0.999255	1
-0.0422605	0.224448	3.61967	-0.188287	0.860729	SQOR	0.0651336	Apical infected vs CK5 infected@All Days	0.999255	1
-0.422082	0.246368	38.5973	-1.71322	0.0946958	SQSTM1	1.02367	Apical infected vs CK5 infected@All Days	0.986257	1
-0.0508262	0.216874	59.3764	-0.234358	0.815513	SRA1	0.0885691	Apical infected vs CK5 infected@All Days	0.999255	1
-0.22408	0.194634	7.28886	-1.15129	0.285974	SRARP	0.543673	Apical infected vs CK5 infected@All Days	0.999255	1
0.113174	0.241502	4.94385	0.468627	0.659272	SRBD1	0.180936	Apical infected vs CK5 infected@All Days	0.999255	1
0.123299	0.18348	62.0503	0.672001	0.504077	SRC	0.297503	Apical infected vs CK5 infected@All Days	0.999255	1
0.0463636	0.379506	2.8777	0.122168	0.910794	SRCAP	0.0405798	Apical infected vs CK5 infected@All Days	0.999255	1
-0.386602	0.280077	2.39563	-1.38034	0.282159	SRCIN1	0.549506	Apical infected vs CK5 infected@All Days	0.999255	1
0.0920273	0.215677	5.68224	0.42669	0.685295	SRD5A1	0.164122	Apical infected vs CK5 infected@All Days	0.999255	1
-0.367293	0.185645	64	-1.97846	0.0521837	SRD5A2	1.28246	Apical infected vs CK5 infected@All Days	0.838735	1
-0.429887	0.205949	4.68831	-2.08735	0.0949194	SRD5A3	1.02265	Apical infected vs CK5 infected@All Days	0.986257	1
0.0814817	0.220772	21.4405	0.369076	0.715691	SREBF1	0.145274	Apical infected vs CK5 infected@All Days	0.999255	1
-0.0128235	0.290133	2.82721	-0.0441988	0.96768	SREBF2	0.014268	Apical infected vs CK5 infected@All Days	0.999255	1
0.0656107	0.176537	16.3485	0.371653	0.714924	SREK1	0.14574	Apical infected vs CK5 infected@All Days	0.999255	1
0.0329194	0.187493	4.74312	0.175577	0.867874	SREK1IP1	0.0615433	Apical infected vs CK5 infected@All Days	0.999255	1
0.275707	0.234075	3.5913	1.17786	0.310967	SRF	0.507285	Apical infected vs CK5 infected@All Days	0.999255	1
-0.272906	0.205228	2.97907	-1.32977	0.276243	SRFBP1	0.558709	Apical infected vs CK5 infected@All Days	0.999255	1
-0.0144236	0.162005	53.9113	-0.0890318	0.929387	SRGAP1	0.0318036	Apical infected vs CK5 infected@All Days	0.999255	1
-0.219936	0.153062	16.9861	-1.43691	0.168909	SRGAP2B	0.772347	Apical infected vs CK5 infected@All Days	0.999255	1
-0.0837208	0.290311	3.40324	-0.288383	0.789743	SRGAP3	0.102514	Apical infected vs CK5 infected@All Days	0.999255	1
-0.101716	0.208871	49.1224	-0.486983	0.628437	SRGN	0.201739	Apical infected vs CK5 infected@All Days	0.999255	1
-0.428497	0.174436	36.5667	-2.45647	0.0189053	SRI	1.72342	Apical infected vs CK5 infected@All Days	0.604455	1
0.13338	0.193303	20.7515	0.690007	0.497835	SRL	0.302915	Apical infected vs CK5 infected@All Days	0.999255	1
0.20392	0.211849	10.0941	0.962576	0.358252	SRM	0.445811	Apical infected vs CK5 infected@All Days	0.999255	1
0.115451	0.179736	7.46712	0.642338	0.539868	SRMS	0.267712	Apical infected vs CK5 infected@All Days	0.999255	1
-0.0209067	0.208963	3.42614	-0.10005	0.925879	SRP14	0.033446	Apical infected vs CK5 infected@All Days	0.999255	1
-0.197918	0.247798	3.84989	-0.798709	0.470825	SRP54	0.32714	Apical infected vs CK5 infected@All Days	0.999255	1
-0.0645186	0.138587	32.0318	-0.465547	0.64469	SRP68	0.190649	Apical infected vs CK5 infected@All Days	0.999255	1
0.00929204	0.187911	19.1938	0.049449	0.961072	SRP72	0.0172439	Apical infected vs CK5 infected@All Days	0.999255	1
-0.172622	0.16733	64	-1.03163	0.30613	SRP9	0.514095	Apical infected vs CK5 infected@All Days	0.999255	1
0.172658	0.383401	2.74041	0.450332	0.685684	SRPK1	0.163876	Apical infected vs CK5 infected@All Days	0.999255	1
0.0421088	0.231635	3.39693	0.181789	0.866066	SRPK2	0.0624489	Apical infected vs CK5 infected@All Days	0.999255	1
-0.0360003	0.205534	3.08202	-0.175155	0.871836	SRPK3	0.0595653	Apical infected vs CK5 infected@All Days	0.999255	1
-0.363443	0.209237	64	-1.73699	0.0871996	SRPRA	1.05949	Apical infected vs CK5 infected@All Days	0.970621	1
-0.018518	0.23055	3.52052	-0.0803208	0.940336	SRPRB	0.0267168	Apical infected vs CK5 infected@All Days	0.999255	1
-0.481351	0.179306	10.8	-2.68452	0.0215435	SRPX2	1.66668	Apical infected vs CK5 infected@All Days	0.641869	1
-0.0412328	0.195691	6.6301	-0.210704	0.839447	SRR	0.0760069	Apical infected vs CK5 infected@All Days	0.999255	1
-0.00741163	0.158805	52.9151	-0.0466713	0.962951	SRRD	0.0163959	Apical infected vs CK5 infected@All Days	0.999255	1
-0.0475675	0.175472	64	-0.271084	0.787199	SRRM1	0.103915	Apical infected vs CK5 infected@All Days	0.999255	1
-0.0570386	0.216789	8.57098	-0.263106	0.798684	SRRM2	0.0976251	Apical infected vs CK5 infected@All Days	0.999255	1
-0.265354	0.230164	2.99395	-1.15289	0.33263	SRRM3	0.478038	Apical infected vs CK5 infected@All Days	0.999255	1
-0.3478	0.173044	64	-2.00989	0.0486627	SRRM4	1.3128	Apical infected vs CK5 infected@All Days	0.82861	1
-0.24213	0.190215	22.3966	-1.27293	0.216099	SRRM5	0.665347	Apical infected vs CK5 infected@All Days	0.999255	1
0.139982	0.176873	34.4252	0.791425	0.434115	SRRT	0.362395	Apical infected vs CK5 infected@All Days	0.999255	1
-0.0883344	0.263067	4.78979	-0.335787	0.751238	SRSF1	0.124222	Apical infected vs CK5 infected@All Days	0.999255	1
-0.29774	0.201595	4.15318	-1.47692	0.211197	SRSF10	0.675312	Apical infected vs CK5 infected@All Days	0.999255	1
0.311015	0.213103	31.343	1.45946	0.15439	SRSF11	0.811382	Apical infected vs CK5 infected@All Days	0.999255	1
0.0228306	0.205707	15.9386	0.110986	0.913013	SRSF12	0.0395231	Apical infected vs CK5 infected@All Days	0.999255	1
-0.310384	0.220654	2.07396	-1.40665	0.290657	SRSF2	0.53662	Apical infected vs CK5 infected@All Days	0.999255	1
-0.032061	0.172855	19.5087	-0.185479	0.854768	SRSF3	0.0681518	Apical infected vs CK5 infected@All Days	0.999255	1
-0.00915551	0.172652	64	-0.0530286	0.957874	SRSF4	0.0186915	Apical infected vs CK5 infected@All Days	0.999255	1
0.109186	0.223336	5.11899	0.488888	0.645148	SRSF5	0.190341	Apical infected vs CK5 infected@All Days	0.999255	1
-0.142595	0.19231	31.3173	-0.741486	0.463923	SRSF6	0.333554	Apical infected vs CK5 infected@All Days	0.999255	1
-0.027718	0.202415	3.05416	-0.136937	0.899611	SRSF7	0.0459452	Apical infected vs CK5 infected@All Days	0.999255	1
-0.247904	0.17697	7.95923	-1.40082	0.199028	SRSF8	0.701086	Apical infected vs CK5 infected@All Days	0.999255	1
-0.382029	0.208628	2.83382	-1.83115	0.16985	SRSF9	0.769934	Apical infected vs CK5 infected@All Days	0.999255	1
-0.0216115	0.166903	21.3713	-0.129485	0.898185	SRXN1	0.0466343	Apical infected vs CK5 infected@All Days	0.999255	1
0.242965	0.151086	64	1.60813	0.11273	SRY	0.947962	Apical infected vs CK5 infected@All Days	0.999255	1
-0.253133	0.193055	3.82648	-1.3112	0.262933	SS18	0.580154	Apical infected vs CK5 infected@All Days	0.999255	1
0.104365	0.244483	3.90841	0.42688	0.691928	SS18L1	0.159939	Apical infected vs CK5 infected@All Days	0.999255	1
-0.263583	0.225657	2.45176	-1.16807	0.343755	SS18L2	0.463751	Apical infected vs CK5 infected@All Days	0.999255	1
-0.659149	0.193544	42.6014	-3.40568	0.00145013	SSB	2.83859	Apical infected vs CK5 infected@All Days	0.181434	1
0.0759955	0.201923	3.21789	0.376359	0.730109	SSBP1	0.136612	Apical infected vs CK5 infected@All Days	0.999255	1
0.0564837	0.223285	21.7337	0.252967	0.802671	SSBP2	0.0954623	Apical infected vs CK5 infected@All Days	0.999255	1
-0.0698788	0.245198	3.48013	-0.284989	0.791791	SSBP3	0.10139	Apical infected vs CK5 infected@All Days	0.999255	1
-0.2509	0.317168	3.07002	-0.791062	0.485473	SSBP4	0.313835	Apical infected vs CK5 infected@All Days	0.999255	1
-0.198385	0.193015	44.7152	-1.02782	0.309563	SSC4D	0.509251	Apical infected vs CK5 infected@All Days	0.999255	1
0.265056	0.208196	57.3201	1.2731	0.20812	SSC5D	0.681686	Apical infected vs CK5 infected@All Days	0.999255	1
0.105503	0.185324	29.9387	0.569291	0.573405	SSH1	0.241538	Apical infected vs CK5 infected@All Days	0.999255	1
0.0695346	0.21088	7.21111	0.329736	0.750972	SSH2	0.124377	Apical infected vs CK5 infected@All Days	0.999255	1
0.301486	0.161178	5.33134	1.87052	0.116714	SSH3	0.932877	Apical infected vs CK5 infected@All Days	0.999255	1
0.169356	0.18653	3.61058	0.907933	0.420394	SSMEM1	0.376344	Apical infected vs CK5 infected@All Days	0.999255	1
-0.187925	0.251416	4.18227	-0.747468	0.494623	SSNA1	0.305726	Apical infected vs CK5 infected@All Days	0.999255	1
0.315397	0.25866	2.53195	1.21935	0.324049	SSPN	0.48939	Apical infected vs CK5 infected@All Days	0.999255	1
0.0415896	0.183086	64	0.227158	0.821025	SSPOP	0.0856436	Apical infected vs CK5 infected@All Days	0.999255	1
0.00952131	0.199883	11.2695	0.0476344	0.962841	SSR1	0.0164453	Apical infected vs CK5 infected@All Days	0.999255	1
0.0475273	0.215256	2.55813	0.220794	0.84167	SSR2	0.0748583	Apical infected vs CK5 infected@All Days	0.999255	1
0.20346	0.279824	4.79274	0.727098	0.50111	SSR3	0.300067	Apical infected vs CK5 infected@All Days	0.999255	1
0.114582	0.167892	3.40231	0.682473	0.538539	SSR4	0.268783	Apical infected vs CK5 infected@All Days	0.999255	1
-0.0885886	0.324592	2.63139	-0.272923	0.8049	SSRP1	0.0942579	Apical infected vs CK5 infected@All Days	0.999255	1
-0.35701	0.172713	64	-2.06708	0.0427765	SST	1.36879	Apical infected vs CK5 infected@All Days	0.807421	1
0.266423	0.316722	2.36644	0.841187	0.476679	SSTR1	0.321774	Apical infected vs CK5 infected@All Days	0.999255	1
0.187723	0.213901	64	0.877619	0.383433	SSTR2	0.41631	Apical infected vs CK5 infected@All Days	0.999255	1
-0.344948	0.211595	19.8211	-1.63023	0.118842	SSTR3	0.92503	Apical infected vs CK5 infected@All Days	0.999255	1
-0.428394	0.176467	20.0191	-2.42761	0.0247539	SSTR4	1.60636	Apical infected vs CK5 infected@All Days	0.67098	1
-0.228365	0.208379	64	-1.09591	0.277224	SSU72	0.557169	Apical infected vs CK5 infected@All Days	0.999255	1
-0.505995	0.224295	4.77101	-2.25594	0.0762801	SSUH2	1.11759	Apical infected vs CK5 infected@All Days	0.937084	1
-0.0686699	0.182811	6.02555	-0.375633	0.720058	SSX1	0.142632	Apical infected vs CK5 infected@All Days	0.999255	1
-0.199244	0.234276	4.79638	-0.850465	0.435454	SSX2IP	0.361058	Apical infected vs CK5 infected@All Days	0.999255	1
-0.166045	0.131673	20.2387	-1.26104	0.221638	SSX3	0.654356	Apical infected vs CK5 infected@All Days	0.999255	1
-0.0831656	0.187952	58.3398	-0.442484	0.659775	SSX4B	0.180604	Apical infected vs CK5 infected@All Days	0.999255	1
-0.323195	0.178237	3.34008	-1.81329	0.158	SSX5	0.801343	Apical infected vs CK5 infected@All Days	0.999255	1
-0.0824194	0.15941	17.2343	-0.517028	0.611709	ST13	0.213455	Apical infected vs CK5 infected@All Days	0.999255	1
-0.0772689	0.254307	3.07475	-0.303841	0.780654	ST14	0.107541	Apical infected vs CK5 infected@All Days	0.999255	1
0.043898	0.184926	27.2021	0.237381	0.81414	ST18	0.0893011	Apical infected vs CK5 infected@All Days	0.999255	1
0.217551	0.15953	11.842	1.3637	0.198023	ST20	0.703283	Apical infected vs CK5 infected@All Days	0.999255	1
0.146547	0.181211	3.54278	0.80871	0.469469	ST3GAL1	0.328393	Apical infected vs CK5 infected@All Days	0.999255	1
-0.174184	0.290173	3.496	-0.600278	0.585036	ST3GAL2	0.232817	Apical infected vs CK5 infected@All Days	0.999255	1
-0.069494	0.200909	64	-0.345898	0.730554	ST3GAL3	0.136348	Apical infected vs CK5 infected@All Days	0.999255	1
0.214916	0.249874	4.30722	0.860099	0.434982	ST3GAL5	0.361528	Apical infected vs CK5 infected@All Days	0.999255	1
-0.185265	0.162352	16.5427	-1.14113	0.270068	ST3GAL6	0.568526	Apical infected vs CK5 infected@All Days	0.999255	1
-0.113209	0.188592	8.57577	-0.600285	0.56384	ST6GALNAC2	0.248844	Apical infected vs CK5 infected@All Days	0.999255	1
-0.240649	0.161842	64	-1.48694	0.14194	ST6GALNAC3	0.847896	Apical infected vs CK5 infected@All Days	0.999255	1
0.404376	0.211919	11.6821	1.90817	0.0812415	ST6GALNAC4	1.09022	Apical infected vs CK5 infected@All Days	0.958139	1
-0.355558	0.255221	3.5052	-1.39314	0.245401	ST6GALNAC5	0.610124	Apical infected vs CK5 infected@All Days	0.999255	1
-0.762325	0.157353	18.6709	-4.84468	0.000117936	ST6GALNAC6	3.92835	Apical infected vs CK5 infected@All Days	0.0318168	1
0.240554	0.213393	61.04	1.12728	0.264035	ST7	0.578338	Apical infected vs CK5 infected@All Days	0.999255	1
-0.258092	0.179898	64	-1.43466	0.156253	ST7L	0.806171	Apical infected vs CK5 infected@All Days	0.999255	1
0.0830809	0.204211	27.2539	0.406839	0.687304	ST8SIA1	0.162851	Apical infected vs CK5 infected@All Days	0.999255	1
0.00097251	0.315049	2.7437	0.00308685	0.997748	ST8SIA2	0.000979329	Apical infected vs CK5 infected@All Days	0.999783	1
0.161947	0.227965	3.81536	0.710403	0.518458	ST8SIA3	0.285286	Apical infected vs CK5 infected@All Days	0.999255	1
-0.0632856	0.23578	7.74674	-0.26841	0.795393	ST8SIA4	0.0994184	Apical infected vs CK5 infected@All Days	0.999255	1
-0.124294	0.184141	7.99964	-0.674992	0.51871	ST8SIA5	0.285076	Apical infected vs CK5 infected@All Days	0.999255	1
0.507832	0.165789	64	3.06311	0.00320287	ST8SIA6	2.49446	Apical infected vs CK5 infected@All Days	0.295726	1
0.269889	0.17358	64	1.55484	0.124916	STAB1	0.903381	Apical infected vs CK5 infected@All Days	0.999255	1
-0.330154	0.265438	5.89493	-1.24381	0.260747	STAB2	0.583781	Apical infected vs CK5 infected@All Days	0.999255	1
-0.0372602	0.349621	3.17357	-0.106573	0.921511	STAC	0.0354995	Apical infected vs CK5 infected@All Days	0.999255	1
0.310885	0.35909	3.05487	0.865756	0.449269	STAC2	0.347494	Apical infected vs CK5 infected@All Days	0.999255	1
-0.0946106	0.1817	64	-0.520696	0.604375	STAC3	0.218693	Apical infected vs CK5 infected@All Days	0.999255	1
-0.269531	0.189664	39.7779	-1.4211	0.163081	STAG1	0.787596	Apical infected vs CK5 infected@All Days	0.999255	1
-0.18156	0.183487	64	-0.989496	0.326147	STAG2	0.486587	Apical infected vs CK5 infected@All Days	0.999255	1
0.127713	0.228377	7.33169	0.559222	0.592675	STAM	0.227183	Apical infected vs CK5 infected@All Days	0.999255	1
-0.0556194	0.157794	64	-0.352481	0.725636	STAM2	0.139281	Apical infected vs CK5 infected@All Days	0.999255	1
-0.0504355	0.16752	6.48552	-0.30107	0.772782	STAMBP	0.111943	Apical infected vs CK5 infected@All Days	0.999255	1
0.0427921	0.362854	3.10728	0.117932	0.913334	STAMBPL1	0.0393702	Apical infected vs CK5 infected@All Days	0.999255	1
0.194071	0.239347	3.42354	0.810835	0.470034	STAP2	0.327871	Apical infected vs CK5 infected@All Days	0.999255	1
-0.409464	0.315066	4.56939	-1.29961	0.255428	STAR	0.592732	Apical infected vs CK5 infected@All Days	0.999255	1
0.183688	0.169491	64	1.08376	0.282537	STARD10	0.548925	Apical infected vs CK5 infected@All Days	0.999255	1
0.020765	0.297239	2.69454	0.0698596	0.949161	STARD13	0.0226603	Apical infected vs CK5 infected@All Days	0.999255	1
-0.0370451	0.175342	4.02554	-0.211274	0.842939	STARD3	0.0742039	Apical infected vs CK5 infected@All Days	0.999255	1
-0.121293	0.216757	14.0372	-0.559577	0.584587	STARD4	0.233151	Apical infected vs CK5 infected@All Days	0.999255	1
0.170676	0.224139	3.29749	0.761473	0.497153	STARD5	0.30351	Apical infected vs CK5 infected@All Days	0.999255	1
0.0238354	0.237401	7.47857	0.100402	0.922665	STARD6	0.0349561	Apical infected vs CK5 infected@All Days	0.999255	1
0.10363	0.301486	2.98248	0.343731	0.753853	STARD7	0.122713	Apical infected vs CK5 infected@All Days	0.999255	1
0.113377	0.269192	3.10976	0.421174	0.701052	STARD8	0.15425	Apical infected vs CK5 infected@All Days	0.999255	1
-0.336361	0.195943	9.58565	-1.71663	0.118119	STARD9	0.927682	Apical infected vs CK5 infected@All Days	0.999255	1
-0.0788186	0.320552	28.4749	-0.245884	0.807536	STAT1	0.0928383	Apical infected vs CK5 infected@All Days	0.999255	1
0.226778	0.290095	56.8627	0.781736	0.437613	STAT2	0.35891	Apical infected vs CK5 infected@All Days	0.999255	1
0.00717277	0.222868	5.64039	0.032184	0.975434	STAT3	0.0108022	Apical infected vs CK5 infected@All Days	0.999255	1
-0.0718955	0.24247	5.63709	-0.296513	0.777457	STAT4	0.109324	Apical infected vs CK5 infected@All Days	0.999255	1
-0.0315489	0.20199	7.22705	-0.15619	0.880157	STAT5A	0.05544	Apical infected vs CK5 infected@All Days	0.999255	1
0.0881269	0.173876	61.5399	0.506837	0.614081	STAT5B	0.211775	Apical infected vs CK5 infected@All Days	0.999255	1
0.0265569	0.157488	28.5754	0.168629	0.867277	STAT6	0.0618423	Apical infected vs CK5 infected@All Days	0.999255	1
0.0634796	0.179893	64	0.352873	0.725343	STATH	0.139457	Apical infected vs CK5 infected@All Days	0.999255	1
-0.22673	0.191301	3.63351	-1.1852	0.307619	STAU1	0.511986	Apical infected vs CK5 infected@All Days	0.999255	1
0.116287	0.199669	64	0.5824	0.562343	STAU2	0.249999	Apical infected vs CK5 infected@All Days	0.999255	1
-0.60334	0.269754	2.2938	-2.23663	0.138352	STBD1	0.859013	Apical infected vs CK5 infected@All Days	0.999255	1
-0.0555986	0.19567	38.4801	-0.284145	0.777822	STC1	0.10912	Apical infected vs CK5 infected@All Days	0.999255	1
-0.0293226	0.179607	64	-0.16326	0.870828	STC2	0.0600675	Apical infected vs CK5 infected@All Days	0.999255	1
0.0957079	0.200113	22.7851	0.478268	0.637017	STEAP1	0.195849	Apical infected vs CK5 infected@All Days	0.999255	1
0.00107638	0.230373	5.1768	0.00467234	0.996447	STEAP2	0.0015459	Apical infected vs CK5 infected@All Days	0.999572	1
-0.104559	0.229424	2.36391	-0.455747	0.687079	STEAP3	0.162993	Apical infected vs CK5 infected@All Days	0.999255	1
-0.290998	0.193107	7.26988	-1.50693	0.173988	STEAP4	0.759481	Apical infected vs CK5 infected@All Days	0.999255	1
-0.000911235	0.223792	7.00955	-0.0040718	0.996865	STEEP1	0.00136381	Apical infected vs CK5 infected@All Days	0.999678	1
-0.181784	0.233439	4.49081	-0.778725	0.475147	STH	0.323172	Apical infected vs CK5 infected@All Days	0.999255	1
-0.0473224	0.17605	54.885	-0.268801	0.789091	STIL	0.102873	Apical infected vs CK5 infected@All Days	0.999255	1
0.195331	0.182223	9.36437	1.07193	0.310598	STIM1	0.507802	Apical infected vs CK5 infected@All Days	0.999255	1
0.135578	0.216338	5.25135	0.626693	0.557097	STIM2	0.254069	Apical infected vs CK5 infected@All Days	0.999255	1
-0.52882	0.244615	2.89988	-2.16185	0.122469	STIMATE	0.911973	Apical infected vs CK5 infected@All Days	0.999255	1
-0.802092	0.214866	5.00336	-3.73298	0.0135127	STING1	1.86926	Apical infected vs CK5 infected@All Days	0.531988	1
-0.268448	0.178381	10.6823	-1.50492	0.161325	STIP1	0.792297	Apical infected vs CK5 infected@All Days	0.999255	1
0.170076	0.19474	10.3261	0.873349	0.402326	STK10	0.395422	Apical infected vs CK5 infected@All Days	0.999255	1
-0.310412	0.191214	3.99585	-1.62338	0.179905	STK11	0.744957	Apical infected vs CK5 infected@All Days	0.999255	1
-0.663994	0.144781	64	-4.58619	2.15408e-05	STK11IP	4.66674	Apical infected vs CK5 infected@All Days	0.0109389	0.371924
-0.13811	0.162022	64	-0.852414	0.397163	STK16	0.401031	Apical infected vs CK5 infected@All Days	0.999255	1
-0.00717606	0.18567	64	-0.0386496	0.96929	STK17A	0.0135462	Apical infected vs CK5 infected@All Days	0.999255	1
0.29857	0.202609	14.0987	1.47363	0.162557	STK17B	0.788995	Apical infected vs CK5 infected@All Days	0.999255	1
-0.522446	0.149711	12.7185	-3.4897	0.00411518	STK19	2.38561	Apical infected vs CK5 infected@All Days	0.322899	1
0.0995068	0.22792	4.33959	0.436587	0.683264	STK24	0.165412	Apical infected vs CK5 infected@All Days	0.999255	1
0.149505	0.155024	64	0.964397	0.338477	STK25	0.470471	Apical infected vs CK5 infected@All Days	0.999255	1
0.0933198	0.249137	3.21114	0.374572	0.731361	STK26	0.135868	Apical infected vs CK5 infected@All Days	0.999255	1
-0.0935483	0.195674	16.5974	-0.478083	0.638828	STK3	0.194616	Apical infected vs CK5 infected@All Days	0.999255	1
0.0989335	0.153946	17.1981	0.642652	0.528925	STK31	0.276606	Apical infected vs CK5 infected@All Days	0.999255	1
-0.0114756	0.195331	5.7724	-0.0587492	0.955133	STK32A	0.0199363	Apical infected vs CK5 infected@All Days	0.999255	1
-0.325857	0.152028	23.8908	-2.14341	0.0424721	STK32C	1.3719	Apical infected vs CK5 infected@All Days	0.806736	1
-0.95809	0.168914	2.58877	-5.67207	0.015984	STK33	1.79631	Apical infected vs CK5 infected@All Days	0.560366	1
0.178866	0.229345	5.26111	0.7799	0.469067	STK35	0.328765	Apical infected vs CK5 infected@All Days	0.999255	1
-0.505178	0.192838	3.0916	-2.6197	0.0765994	STK36	1.11577	Apical infected vs CK5 infected@All Days	0.937838	1
0.125663	0.195666	64	0.642231	0.523017	STK38	0.281484	Apical infected vs CK5 infected@All Days	0.999255	1
0.156293	0.231667	4.62182	0.674648	0.532158	STK38L	0.273959	Apical infected vs CK5 infected@All Days	0.999255	1
0.0933059	0.163816	42.2926	0.569577	0.571978	STK39	0.242621	Apical infected vs CK5 infected@All Days	0.999255	1
-0.0584937	0.21215	1.98158	-0.275718	0.808854	STK4	0.0921301	Apical infected vs CK5 infected@All Days	0.999255	1
-0.113736	0.225374	4.8524	-0.504654	0.635876	STK40	0.196628	Apical infected vs CK5 infected@All Days	0.999255	1
-0.0325919	0.199404	59.1534	-0.163447	0.870724	STKLD1	0.0601195	Apical infected vs CK5 infected@All Days	0.999255	1
0.314232	0.202368	26.9847	1.55277	0.132128	STMN1	0.879006	Apical infected vs CK5 infected@All Days	0.999255	1
0.138204	0.26354	2.88401	0.524415	0.637615	STMN2	0.195441	Apical infected vs CK5 infected@All Days	0.999255	1
0.140862	0.218077	3.81709	0.645928	0.555099	STMN3	0.255629	Apical infected vs CK5 infected@All Days	0.999255	1
0.111544	0.178178	7.4238	0.626022	0.550057	STMN4	0.259592	Apical infected vs CK5 infected@All Days	0.999255	1
-0.0882664	0.210284	8.2386	-0.419749	0.685402	STMND1	0.164055	Apical infected vs CK5 infected@All Days	0.999255	1
-0.23294	0.226993	2.83988	-1.0262	0.384135	STMP1	0.415516	Apical infected vs CK5 infected@All Days	0.999255	1
-0.346873	0.185849	3.35978	-1.86642	0.148884	STN1	0.827153	Apical infected vs CK5 infected@All Days	0.999255	1
-0.408035	0.164381	60.7511	-2.48225	0.0158359	STOM	1.80036	Apical infected vs CK5 infected@All Days	0.560366	1
-0.27044	0.202337	2.90311	-1.33658	0.276454	STOML1	0.558377	Apical infected vs CK5 infected@All Days	0.999255	1
0.0702788	0.199693	64	0.351934	0.726044	STOML2	0.139037	Apical infected vs CK5 infected@All Days	0.999255	1
-0.458261	0.164219	8.00774	-2.79055	0.0235163	STOML3	1.62863	Apical infected vs CK5 infected@All Days	0.665189	1
0.043446	0.238146	5.68167	0.182434	0.861576	STON1	0.0647065	Apical infected vs CK5 infected@All Days	0.999255	1
0.556911	0.256086	2.42345	2.1747	0.139063	STON2	0.856789	Apical infected vs CK5 infected@All Days	0.999255	1
0.0653285	0.205798	6.91976	0.31744	0.760273	STOX1	0.11903	Apical infected vs CK5 infected@All Days	0.999255	1
-0.0737862	0.301779	3.09171	-0.244504	0.822174	STOX2	0.0850365	Apical infected vs CK5 infected@All Days	0.999255	1
-0.0401122	0.203619	64	-0.196997	0.844454	STPG1	0.0734238	Apical infected vs CK5 infected@All Days	0.999255	1
-0.00434385	0.145812	64	-0.0297908	0.976327	STPG2	0.0104049	Apical infected vs CK5 infected@All Days	0.999255	1
-0.348138	0.157518	53.9324	-2.21015	0.0313588	STPG3	1.50364	Apical infected vs CK5 infected@All Days	0.721316	1
-0.198166	0.198561	64	-0.998008	0.322034	STPG4	0.492098	Apical infected vs CK5 infected@All Days	0.999255	1
0.0346035	0.205798	34.2618	0.168144	0.867459	STRA6	0.061751	Apical infected vs CK5 infected@All Days	0.999255	1
0.0265668	0.257269	4.04065	0.103265	0.922675	STRA8	0.034951	Apical infected vs CK5 infected@All Days	0.999255	1
-0.142334	0.230285	8.11313	-0.61808	0.553474	STRADA	0.256903	Apical infected vs CK5 infected@All Days	0.999255	1
-0.0856852	0.203478	6.71381	-0.421104	0.686831	STRADB	0.16315	Apical infected vs CK5 infected@All Days	0.999255	1
0.0884824	0.221754	7.31957	0.399012	0.70127	STRAP	0.154115	Apical infected vs CK5 infected@All Days	0.999255	1
-0.520682	0.153803	64	-3.38539	0.00121863	STRBP	2.91413	Apical infected vs CK5 infected@All Days	0.165676	1
0.00690387	0.259388	2.79839	0.026616	0.980549	STRC	0.00853074	Apical infected vs CK5 infected@All Days	0.999255	1
-0.162845	0.178218	4.74018	-0.913737	0.404935	STRIP1	0.392614	Apical infected vs CK5 infected@All Days	0.999255	1
-0.201301	0.245869	6.09956	-0.818732	0.443743	STRIP2	0.352869	Apical infected vs CK5 infected@All Days	0.999255	1
-0.0329202	0.215315	23.6764	-0.152893	0.879778	STRIT1	0.0556269	Apical infected vs CK5 infected@All Days	0.999255	1
-0.19316	0.276674	1.90622	-0.69815	0.560408	STRN	0.251495	Apical infected vs CK5 infected@All Days	0.999255	1
0.0827173	0.187014	64	0.442306	0.659759	STRN3	0.180615	Apical infected vs CK5 infected@All Days	0.999255	1
-0.0911878	0.199446	13.2068	-0.457204	0.654954	STRN4	0.183789	Apical infected vs CK5 infected@All Days	0.999255	1
-0.0191751	0.237571	5.39517	-0.0807128	0.93858	STS	0.0275288	Apical infected vs CK5 infected@All Days	0.999255	1
0.00656534	0.248971	3.73944	0.0263699	0.980309	STT3A	0.00863707	Apical infected vs CK5 infected@All Days	0.999255	1
0.277	0.224259	2.57769	1.23518	0.317417	STT3B	0.498369	Apical infected vs CK5 infected@All Days	0.999255	1
-0.00923294	0.252607	5.08322	-0.0365506	0.972235	STUB1	0.0122286	Apical infected vs CK5 infected@All Days	0.999255	1
-0.181004	0.213208	4.99344	-0.848956	0.434706	STUM	0.361804	Apical infected vs CK5 infected@All Days	0.999255	1
-0.151113	0.217773	5.29609	-0.693902	0.517001	STX10	0.286509	Apical infected vs CK5 infected@All Days	0.999255	1
-0.257416	0.202258	10.1951	-1.27272	0.231377	STX11	0.63568	Apical infected vs CK5 infected@All Days	0.999255	1
-0.23163	0.189812	63.523	-1.22031	0.226857	STX16	0.644247	Apical infected vs CK5 infected@All Days	0.999255	1
0.340584	0.390656	3.09521	0.871826	0.445662	STX17	0.350994	Apical infected vs CK5 infected@All Days	0.999255	1
-0.284668	0.175564	3.09487	-1.62145	0.200592	STX18	0.697687	Apical infected vs CK5 infected@All Days	0.999255	1
0.0376137	0.197271	64	0.19067	0.849388	STX19	0.070894	Apical infected vs CK5 infected@All Days	0.999255	1
0.135392	0.179112	7.05987	0.755906	0.474167	STX1A	0.324068	Apical infected vs CK5 infected@All Days	0.999255	1
-0.246549	0.130613	4.17293	-1.88762	0.129149	STX1B	0.888907	Apical infected vs CK5 infected@All Days	0.999255	1
-0.19366	0.184293	64	-1.05082	0.297291	STX2	0.526818	Apical infected vs CK5 infected@All Days	0.999255	1
-0.0356548	0.168121	59.8847	-0.212079	0.832766	STX3	0.0794772	Apical infected vs CK5 infected@All Days	0.999255	1
-0.294114	0.253439	3.09107	-1.16049	0.327572	STX4	0.484693	Apical infected vs CK5 infected@All Days	0.999255	1
-0.339719	0.188229	30.6025	-1.80482	0.0809525	STX5	1.09177	Apical infected vs CK5 infected@All Days	0.956037	1
0.143696	0.216436	7.03681	0.663918	0.527889	STX6	0.277457	Apical infected vs CK5 infected@All Days	0.999255	1
-0.0745352	0.270907	3.02182	-0.275132	0.800956	STX7	0.0963915	Apical infected vs CK5 infected@All Days	0.999255	1
-0.273484	0.212693	4.26376	-1.28581	0.2639	STX8	0.578561	Apical infected vs CK5 infected@All Days	0.999255	1
-0.162568	0.161841	5.44266	-1.00449	0.357689	STXBP1	0.446495	Apical infected vs CK5 infected@All Days	0.999255	1
0.276039	0.201044	64	1.37303	0.174536	STXBP2	0.758116	Apical infected vs CK5 infected@All Days	0.999255	1
0.0913565	0.230403	10.8703	0.396508	0.699403	STXBP3	0.155272	Apical infected vs CK5 infected@All Days	0.999255	1
0.150043	0.198467	45.9294	0.756013	0.453502	STXBP4	0.343421	Apical infected vs CK5 infected@All Days	0.999255	1
-0.0716223	0.193696	64	-0.369766	0.712777	STXBP5	0.147046	Apical infected vs CK5 infected@All Days	0.999255	1
-0.0321739	0.287978	3.8313	-0.111724	0.916649	STXBP5L	0.0377967	Apical infected vs CK5 infected@All Days	0.999255	1
-0.213804	0.224914	6.94021	-0.950602	0.373728	STXBP6	0.427445	Apical infected vs CK5 infected@All Days	0.999255	1
-0.00299735	0.176094	18.1025	-0.0170214	0.986606	STYK1	0.00585635	Apical infected vs CK5 infected@All Days	0.999255	1
-0.0523779	0.268094	3.15849	-0.195371	0.857001	STYX	0.0670186	Apical infected vs CK5 infected@All Days	0.999255	1
-0.464141	0.166262	64	-2.79163	0.00690572	STYXL1	2.16079	Apical infected vs CK5 infected@All Days	0.408336	1
0.214538	0.263604	2.93587	0.813864	0.476503	STYXL2	0.321934	Apical infected vs CK5 infected@All Days	0.999255	1
-0.118093	0.15454	13.3923	-0.764158	0.458026	SUB1	0.33911	Apical infected vs CK5 infected@All Days	0.999255	1
-0.0355034	0.179338	15.4834	-0.19797	0.845645	SUCLA2	0.0728121	Apical infected vs CK5 infected@All Days	0.999255	1
0.40477	0.224187	5.22373	1.8055	0.128319	SUCLG1	0.891708	Apical infected vs CK5 infected@All Days	0.999255	1
-0.108687	0.313642	3.13986	-0.346531	0.750875	SUCLG2	0.124432	Apical infected vs CK5 infected@All Days	0.999255	1
-0.425196	0.220137	7.2552	-1.93151	0.0932494	SUCNR1	1.03035	Apical infected vs CK5 infected@All Days	0.984703	1
0.275874	0.203669	64	1.35452	0.180334	SUCO	0.743923	Apical infected vs CK5 infected@All Days	0.999255	1
-0.220603	0.149157	6.72127	-1.479	0.184413	SUDS3	0.734208	Apical infected vs CK5 infected@All Days	0.999255	1
-0.174034	0.205111	64	-0.848489	0.399328	SUFU	0.39867	Apical infected vs CK5 infected@All Days	0.999255	1
-0.0362611	0.18993	18.0764	-0.190918	0.850718	SUGCT	0.0702145	Apical infected vs CK5 infected@All Days	0.999255	1
-0.130538	0.154904	64	-0.842703	0.402533	SUGP1	0.395199	Apical infected vs CK5 infected@All Days	0.999255	1
-0.0998414	0.18201	7.1223	-0.548549	0.60008	SUGP2	0.221791	Apical infected vs CK5 infected@All Days	0.999255	1
-0.123083	0.17122	64	-0.71886	0.474844	SUGT1	0.323449	Apical infected vs CK5 infected@All Days	0.999255	1
-0.285851	0.215206	4.87021	-1.32827	0.242928	SULF1	0.614522	Apical infected vs CK5 infected@All Days	0.999255	1
0.445983	0.165308	5.14888	2.69789	0.0416184	SULF2	1.38071	Apical infected vs CK5 infected@All Days	0.803847	1
-0.509659	0.14905	64	-3.41937	0.00109702	SULT1A2	2.95979	Apical infected vs CK5 infected@All Days	0.156538	1
-0.0595755	0.194298	5.23321	-0.306619	0.77096	SULT1A4	0.112968	Apical infected vs CK5 infected@All Days	0.999255	1
-0.264724	0.154742	59.0351	-1.71075	0.0923782	SULT1B1	1.03443	Apical infected vs CK5 infected@All Days	0.983606	1
0.263247	0.231344	7.74319	1.1379	0.289142	SULT1C2	0.538889	Apical infected vs CK5 infected@All Days	0.999255	1
-0.168004	0.188905	10.0945	-0.889355	0.394512	SULT1C3	0.403939	Apical infected vs CK5 infected@All Days	0.999255	1
-0.284113	0.209013	2.54303	-1.3593	0.282016	SULT1C4	0.549727	Apical infected vs CK5 infected@All Days	0.999255	1
-0.0329945	0.201523	15.4642	-0.163726	0.872068	SULT2A1	0.0594498	Apical infected vs CK5 infected@All Days	0.999255	1
0.320784	0.220917	64	1.45205	0.151372	SULT2B1	0.819955	Apical infected vs CK5 infected@All Days	0.999255	1
-0.108443	0.305713	2.54181	-0.35472	0.750138	SULT6B1	0.124859	Apical infected vs CK5 infected@All Days	0.999255	1
0.116378	0.247945	3.17904	0.46937	0.669136	SUMF1	0.174486	Apical infected vs CK5 infected@All Days	0.999255	1
-0.333745	0.19152	44.0015	-1.74261	0.0883877	SUMF2	1.05361	Apical infected vs CK5 infected@All Days	0.97142	1
-0.0143474	0.137863	27.4926	-0.10407	0.917869	SUMO1	0.0372192	Apical infected vs CK5 infected@All Days	0.999255	1
-0.216249	0.199847	5.59154	-1.08207	0.323663	SUMO2	0.489907	Apical infected vs CK5 infected@All Days	0.999255	1
0.268152	0.18391	10.3058	1.45806	0.174615	SUMO3	0.75792	Apical infected vs CK5 infected@All Days	0.999255	1
0.111606	0.201485	4.84643	0.553915	0.604219	SUMO4	0.218806	Apical infected vs CK5 infected@All Days	0.999255	1
-0.169257	0.260887	3.13885	-0.648776	0.560831	SUN1	0.251168	Apical infected vs CK5 infected@All Days	0.999255	1
0.14019	0.158958	27.3167	0.881929	0.38551	SUN2	0.413964	Apical infected vs CK5 infected@All Days	0.999255	1
0.267948	0.341377	3.51007	0.784905	0.482076	SUN3	0.316885	Apical infected vs CK5 infected@All Days	0.999255	1
0.018594	0.19324	51.3805	0.0962224	0.923718	SUPT16H	0.0344605	Apical infected vs CK5 infected@All Days	0.999255	1
-0.0560105	0.284385	2.99658	-0.196953	0.856466	SUPT20H	0.06729	Apical infected vs CK5 infected@All Days	0.999255	1
0.190012	0.209257	64	0.908032	0.367268	SUPT20HL1	0.435017	Apical infected vs CK5 infected@All Days	0.999255	1
-0.0859233	0.172274	11.6464	-0.498759	0.627235	SUPT4H1	0.202569	Apical infected vs CK5 infected@All Days	0.999255	1
-0.155409	0.218746	5.80016	-0.710453	0.504971	SUPT5H	0.296733	Apical infected vs CK5 infected@All Days	0.999255	1
0.103384	0.201888	5.25391	0.512088	0.629385	SUPT6H	0.201083	Apical infected vs CK5 infected@All Days	0.999255	1
-0.320738	0.182363	9.94898	-1.75879	0.109273	SUPT7L	0.961488	Apical infected vs CK5 infected@All Days	0.999255	1
-0.33051	0.21283	3.6684	-1.55293	0.201708	SUPV3L1	0.695276	Apical infected vs CK5 infected@All Days	0.999255	1
-0.238386	0.252319	7.34553	-0.944779	0.374805	SURF1	0.426195	Apical infected vs CK5 infected@All Days	0.999255	1
-0.388056	0.283301	2.29117	-1.36977	0.289531	SURF2	0.538304	Apical infected vs CK5 infected@All Days	0.999255	1
0.0509469	0.193954	13.9001	0.262676	0.796654	SURF4	0.0987304	Apical infected vs CK5 infected@All Days	0.999255	1
0.182739	0.174644	6.29456	1.04635	0.333905	SURF6	0.476377	Apical infected vs CK5 infected@All Days	0.999255	1
-0.177671	0.343409	3.10988	-0.517374	0.639453	SUSD1	0.194191	Apical infected vs CK5 infected@All Days	0.999255	1
-0.312933	0.178141	6.74907	-1.75666	0.123985	SUSD3	0.906631	Apical infected vs CK5 infected@All Days	0.999255	1
-0.00274977	0.196018	28.6167	-0.0140281	0.988905	SUSD4	0.00484548	Apical infected vs CK5 infected@All Days	0.999255	1
-0.09829	0.22234	3.10876	-0.442072	0.687392	SUSD6	0.162796	Apical infected vs CK5 infected@All Days	0.999255	1
0.416998	0.235513	2.79872	1.77059	0.181323	SUV39H1	0.741548	Apical infected vs CK5 infected@All Days	0.999255	1
0.136821	0.20384	8.42552	0.67122	0.520055	SUV39H2	0.283951	Apical infected vs CK5 infected@All Days	0.999255	1
0.235694	0.193809	40.1549	1.21611	0.231042	SUZ12	0.636308	Apical infected vs CK5 infected@All Days	0.999255	1
-0.124015	0.198851	17.2714	-0.623658	0.541002	SV2A	0.266801	Apical infected vs CK5 infected@All Days	0.999255	1
0.204078	0.190686	7.63856	1.07023	0.317163	SV2B	0.498717	Apical infected vs CK5 infected@All Days	0.999255	1
0.168293	0.203554	64	0.826777	0.411436	SV2C	0.385698	Apical infected vs CK5 infected@All Days	0.999255	1
-0.119075	0.154379	4.67389	-0.771313	0.47768	SVBP	0.320863	Apical infected vs CK5 infected@All Days	0.999255	1
0.0705352	0.254355	2.76702	0.27731	0.800953	SVEP1	0.0963932	Apical infected vs CK5 infected@All Days	0.999255	1
0.110968	0.209129	17.7557	0.530621	0.602256	SVIL	0.220219	Apical infected vs CK5 infected@All Days	0.999255	1
0.0376816	0.185413	64	0.203231	0.839599	SVIP	0.0759279	Apical infected vs CK5 infected@All Days	0.999255	1
0.295309	0.206918	2.97589	1.42718	0.249506	SVOP	0.602918	Apical infected vs CK5 infected@All Days	0.999255	1
-0.0902999	0.166066	5.28776	-0.543759	0.608744	SVOPL	0.215565	Apical infected vs CK5 infected@All Days	0.999255	1
0.287229	0.197638	23.5648	1.45331	0.159326	SWAP70	0.797713	Apical infected vs CK5 infected@All Days	0.999255	1
-0.0474759	0.182145	63.9998	-0.260649	0.7952	SWI5	0.0995236	Apical infected vs CK5 infected@All Days	0.999255	1
0.0367552	0.173814	10.3466	0.211463	0.836633	SWSAP1	0.0774649	Apical infected vs CK5 infected@All Days	0.999255	1
0.0164183	0.287897	3.4468	0.0570283	0.957671	SWT1	0.0187834	Apical infected vs CK5 infected@All Days	0.999255	1
-0.2478	0.215384	2.8925	-1.15051	0.336103	SYAP1	0.473527	Apical infected vs CK5 infected@All Days	0.999255	1
-0.108654	0.293738	3.30539	-0.3699	0.733904	SYBU	0.134361	Apical infected vs CK5 infected@All Days	0.999255	1
0.209242	0.179068	48.0782	1.1685	0.248366	SYCE1	0.604907	Apical infected vs CK5 infected@All Days	0.999255	1
0.0416589	0.198103	64	0.210289	0.83411	SYCE1L	0.0787768	Apical infected vs CK5 infected@All Days	0.999255	1
-0.0233898	0.210753	2.51667	-0.110982	0.919871	SYCE2	0.0362729	Apical infected vs CK5 infected@All Days	0.999255	1
0.106019	0.155605	64	0.681339	0.498115	SYCE3	0.30267	Apical infected vs CK5 infected@All Days	0.999255	1
0.188742	0.316165	2.63537	0.596972	0.597875	SYCN	0.22339	Apical infected vs CK5 infected@All Days	0.999255	1
-0.320424	0.231711	4.52565	-1.38286	0.231037	SYCP1	0.636318	Apical infected vs CK5 infected@All Days	0.999255	1
0.180654	0.268198	3.80449	0.673583	0.539274	SYCP2	0.26819	Apical infected vs CK5 infected@All Days	0.999255	1
-0.101647	0.191534	64	-0.530697	0.597466	SYCP2L	0.223687	Apical infected vs CK5 infected@All Days	0.999255	1
0.0289563	0.247093	4.81258	0.117188	0.911444	SYCP3	0.0402701	Apical infected vs CK5 infected@All Days	0.999255	1
0.0425164	0.209512	27.4362	0.202931	0.840686	SYDE1	0.075366	Apical infected vs CK5 infected@All Days	0.999255	1
-0.215105	0.178354	64	-1.20605	0.232237	SYDE2	0.634069	Apical infected vs CK5 infected@All Days	0.999255	1
0.0504115	0.228379	2.30611	0.220736	0.843333	SYF2	0.0740008	Apical infected vs CK5 infected@All Days	0.999255	1
0.0344933	0.222344	7.31969	0.155135	0.880907	SYK	0.05507	Apical infected vs CK5 infected@All Days	0.999255	1
-0.185037	0.202965	5.3731	-0.91167	0.400994	SYMPK	0.396862	Apical infected vs CK5 infected@All Days	0.999255	1
-0.252361	0.20672	21.0584	-1.22078	0.235661	SYN2	0.627713	Apical infected vs CK5 infected@All Days	0.999255	1
-0.0422048	0.239287	3.04327	-0.176378	0.871083	SYN3	0.0599403	Apical infected vs CK5 infected@All Days	0.999255	1
-0.216168	0.169277	64	-1.27701	0.206213	SYNC	0.685683	Apical infected vs CK5 infected@All Days	0.999255	1
0.224524	0.17219	56.2622	1.30393	0.197568	SYNCRIP	0.704282	Apical infected vs CK5 infected@All Days	0.999255	1
-0.0490499	0.244182	4.94551	-0.200874	0.848797	SYNDIG1	0.0711964	Apical infected vs CK5 infected@All Days	0.999255	1
-0.0364892	0.191403	9.09391	-0.19064	0.852995	SYNDIG1L	0.0690533	Apical infected vs CK5 infected@All Days	0.999255	1
-0.320802	0.169959	64	-1.88752	0.0636262	SYNE1	1.19636	Apical infected vs CK5 infected@All Days	0.88465	1
-0.240054	0.22973	3.57272	-1.04494	0.361528	SYNE2	0.441858	Apical infected vs CK5 infected@All Days	0.999255	1
-0.160725	0.2141	2.09317	-0.750699	0.528093	SYNE3	0.277289	Apical infected vs CK5 infected@All Days	0.999255	1
-0.0563238	0.208192	4.37792	-0.270537	0.799029	SYNE4	0.0974376	Apical infected vs CK5 infected@All Days	0.999255	1
-0.883215	0.206353	64	-4.28012	6.37576e-05	SYNGAP1	4.19547	Apical infected vs CK5 infected@All Days	0.0224999	1
0.147976	0.25197	3.05657	0.587277	0.597585	SYNGR1	0.2236	Apical infected vs CK5 infected@All Days	0.999255	1
0.259476	0.193835	4.3228	1.33864	0.246759	SYNGR2	0.607728	Apical infected vs CK5 infected@All Days	0.999255	1
0.0556199	0.145328	29.7595	0.38272	0.704648	SYNGR4	0.152028	Apical infected vs CK5 infected@All Days	0.999255	1
-0.123161	0.208525	12.5438	-0.590629	0.565259	SYNJ1	0.247752	Apical infected vs CK5 infected@All Days	0.999255	1
-0.108515	0.151772	64	-0.714988	0.477217	SYNJ2	0.321284	Apical infected vs CK5 infected@All Days	0.999255	1
0.0772897	0.21818	7.8806	0.354247	0.732446	SYNJ2BP	0.135225	Apical infected vs CK5 infected@All Days	0.999255	1
0.170259	0.426092	2.66645	0.399582	0.719283	SYNPO	0.1431	Apical infected vs CK5 infected@All Days	0.999255	1
0.354761	0.209113	10.0967	1.69651	0.120352	SYNPO2	0.919546	Apical infected vs CK5 infected@All Days	0.999255	1
0.01167	0.193014	8.52951	0.0604618	0.953181	SYNPO2L	0.0208248	Apical infected vs CK5 infected@All Days	0.999255	1
0.241114	0.276112	3.79445	0.873248	0.434302	SYNPR	0.362208	Apical infected vs CK5 infected@All Days	0.999255	1
0.0176175	0.21542	8.48185	0.0817821	0.936717	SYNRG	0.0283915	Apical infected vs CK5 infected@All Days	0.999255	1
-0.0108922	0.226741	4.14764	-0.048038	0.963911	SYP	0.0159632	Apical infected vs CK5 infected@All Days	0.999255	1
0.0285978	0.183143	61.7536	0.15615	0.876424	SYPL1	0.0572857	Apical infected vs CK5 infected@All Days	0.999255	1
-0.0417143	0.197513	3.28026	-0.211198	0.845183	SYPL2	0.0730491	Apical infected vs CK5 infected@All Days	0.999255	1
-0.0612826	0.186112	64	-0.329279	0.74302	SYS1	0.128999	Apical infected vs CK5 infected@All Days	0.999255	1
-0.127646	0.217092	16.9643	-0.587982	0.564291	SYT1	0.248497	Apical infected vs CK5 infected@All Days	0.999255	1
-0.261006	0.227048	62.7123	-1.14956	0.254689	SYT10	0.593991	Apical infected vs CK5 infected@All Days	0.999255	1
0.0373825	0.209017	5.21098	0.178849	0.864803	SYT11	0.0630826	Apical infected vs CK5 infected@All Days	0.999255	1
-0.138092	0.176909	64	-0.780584	0.437925	SYT12	0.3586	Apical infected vs CK5 infected@All Days	0.999255	1
-0.169181	0.219596	7.15105	-0.770417	0.465739	SYT13	0.331858	Apical infected vs CK5 infected@All Days	0.999255	1
-0.167887	0.23588	3.88948	-0.711747	0.516979	SYT14	0.286527	Apical infected vs CK5 infected@All Days	0.999255	1
0.174451	0.18677	38.916	0.934045	0.35604	SYT15	0.448501	Apical infected vs CK5 infected@All Days	0.999255	1
-0.383583	0.177533	19.0138	-2.16064	0.043695	SYT16	1.35957	Apical infected vs CK5 infected@All Days	0.81257	1
0.339604	0.182239	14.7228	1.86351	0.0824595	SYT17	1.08376	Apical infected vs CK5 infected@All Days	0.962641	1
-0.141003	0.187	2.09926	-0.754025	0.526269	SYT2	0.278792	Apical infected vs CK5 infected@All Days	0.999255	1
-0.16569	0.175304	6.5384	-0.94516	0.378183	SYT3	0.422298	Apical infected vs CK5 infected@All Days	0.999255	1
-0.0208042	0.261045	3.27118	-0.0796959	0.941108	SYT4	0.0263605	Apical infected vs CK5 infected@All Days	0.999255	1
0.31794	0.233122	64	1.36383	0.177397	SYT5	0.751053	Apical infected vs CK5 infected@All Days	0.999255	1
0.233501	0.194502	12.1039	1.20051	0.25291	SYT6	0.597034	Apical infected vs CK5 infected@All Days	0.999255	1
0.315689	0.19983	4.63618	1.57979	0.179527	SYT7	0.74587	Apical infected vs CK5 infected@All Days	0.999255	1
0.243321	0.200439	11.9827	1.21394	0.248155	SYT8	0.605276	Apical infected vs CK5 infected@All Days	0.999255	1
0.248737	0.206131	11.5379	1.20669	0.251709	SYT9	0.599101	Apical infected vs CK5 infected@All Days	0.999255	1
-0.152419	0.266704	4.39688	-0.571492	0.595624	SYTL1	0.225028	Apical infected vs CK5 infected@All Days	0.999255	1
-0.233729	0.235719	3.59025	-0.99156	0.383447	SYTL2	0.416295	Apical infected vs CK5 infected@All Days	0.999255	1
-0.135578	0.239277	3.58424	-0.566616	0.604552	SYTL3	0.218566	Apical infected vs CK5 infected@All Days	0.999255	1
-0.18688	0.194754	55.8687	-0.959569	0.341406	SYTL4	0.466728	Apical infected vs CK5 infected@All Days	0.999255	1
0.187282	0.197463	2.88084	0.948441	0.415488	SYVN1	0.381441	Apical infected vs CK5 infected@All Days	0.999255	1
0.134263	0.177155	63.9999	0.757886	0.451301	SZRD1	0.345534	Apical infected vs CK5 infected@All Days	0.999255	1
-0.0105309	0.24526	6.9715	-0.0429379	0.966955	SZT2	0.0145938	Apical infected vs CK5 infected@All Days	0.999255	1
-0.028052	0.270543	4.11505	-0.103688	0.922275	TAAR1	0.0351396	Apical infected vs CK5 infected@All Days	0.999255	1
-0.121613	0.240463	3.79704	-0.505747	0.640973	TAAR2	0.19316	Apical infected vs CK5 infected@All Days	0.999255	1
-0.125383	0.184466	57.7138	-0.679707	0.499407	TAAR5	0.301545	Apical infected vs CK5 infected@All Days	0.999255	1
0.131495	0.208995	25.9338	0.629177	0.534737	TAAR6	0.27186	Apical infected vs CK5 infected@All Days	0.999255	1
0.186079	0.170281	64	1.09278	0.278588	TAAR8	0.555038	Apical infected vs CK5 infected@All Days	0.999255	1
-0.151251	0.342466	6.76543	-0.441653	0.672511	TAAR9	0.172301	Apical infected vs CK5 infected@All Days	0.999255	1
0.0536054	0.214386	3.61872	0.250042	0.816098	TAB1	0.0882576	Apical infected vs CK5 infected@All Days	0.999255	1
-0.0668855	0.261672	3.05795	-0.255608	0.814485	TAB2	0.0891168	Apical infected vs CK5 infected@All Days	0.999255	1
0.18898	0.2097	9.51799	0.90119	0.389721	TAB3	0.409246	Apical infected vs CK5 infected@All Days	0.999255	1
0.0396264	0.17751	49.4471	0.223235	0.824272	TAC1	0.0839294	Apical infected vs CK5 infected@All Days	0.999255	1
0.408316	0.350946	2.76296	1.16348	0.335205	TAC3	0.47469	Apical infected vs CK5 infected@All Days	0.999255	1
-0.0115674	0.178071	64	-0.0649598	0.948409	TAC4	0.0230046	Apical infected vs CK5 infected@All Days	0.999255	1
0.0144224	0.224548	7.42473	0.0642284	0.950484	TACC1	0.0220553	Apical infected vs CK5 infected@All Days	0.999255	1
-0.28401	0.218332	5.24619	-1.30082	0.247526	TACC2	0.606378	Apical infected vs CK5 infected@All Days	0.999255	1
0.0563465	0.175561	28.4001	0.320951	0.750598	TACC3	0.124593	Apical infected vs CK5 infected@All Days	0.999255	1
0.078082	0.148667	3.80919	0.525214	0.628512	TACO1	0.201686	Apical infected vs CK5 infected@All Days	0.999255	1
-0.0197527	0.186829	8.40614	-0.105726	0.918279	TACR1	0.0370253	Apical infected vs CK5 infected@All Days	0.999255	1
0.112961	0.380582	2.6798	0.296812	0.788102	TACR2	0.103418	Apical infected vs CK5 infected@All Days	0.999255	1
0.210623	0.206744	12.9212	1.01877	0.327011	TACR3	0.485437	Apical infected vs CK5 infected@All Days	0.999255	1
0.392751	0.194645	17.3117	2.01778	0.0593886	TACSTD2	1.2263	Apical infected vs CK5 infected@All Days	0.863861	1
0.0100195	0.258244	4.10869	0.0387987	0.970863	TADA1	0.012842	Apical infected vs CK5 infected@All Days	0.999255	1
0.310135	0.206958	5.28497	1.49854	0.191174	TADA2A	0.718571	Apical infected vs CK5 infected@All Days	0.999255	1
0.12114	0.184925	60.0097	0.655076	0.514922	TADA2B	0.288258	Apical infected vs CK5 infected@All Days	0.999255	1
-0.0692878	0.173887	64	-0.398465	0.691614	TADA3	0.160136	Apical infected vs CK5 infected@All Days	0.999255	1
0.0131025	0.17543	58.0866	0.074688	0.94072	TAF1	0.0265398	Apical infected vs CK5 infected@All Days	0.999255	1
-0.119399	0.188296	9.60056	-0.634104	0.540826	TAF10	0.266942	Apical infected vs CK5 infected@All Days	0.999255	1
0.0361509	0.245316	4.93363	0.147365	0.888677	TAF11	0.0512561	Apical infected vs CK5 infected@All Days	0.999255	1
-0.00471588	0.196667	25.1968	-0.0239791	0.981058	TAF12	0.00830523	Apical infected vs CK5 infected@All Days	0.999255	1
0.255853	0.225345	4.04801	1.13538	0.318935	TAF13	0.496298	Apical infected vs CK5 infected@All Days	0.999255	1
0.174272	0.169902	10.9943	1.02572	0.327063	TAF15	0.485369	Apical infected vs CK5 infected@All Days	0.999255	1
-0.14993	0.220779	3.278	-0.679094	0.541955	TAF1A	0.266037	Apical infected vs CK5 infected@All Days	0.999255	1
-0.0213861	0.225892	5.79116	-0.0946744	0.927764	TAF1B	0.0325625	Apical infected vs CK5 infected@All Days	0.999255	1
0.0379297	0.181492	6.15321	0.208988	0.841205	TAF1C	0.0750982	Apical infected vs CK5 infected@All Days	0.999255	1
-0.2797	0.197138	6.65461	-1.4188	0.201052	TAF1D	0.696692	Apical infected vs CK5 infected@All Days	0.999255	1
0.326218	0.174449	8.87435	1.86998	0.0947666	TAF1L	1.02334	Apical infected vs CK5 infected@All Days	0.986257	1
-0.199347	0.186855	64	-1.06686	0.290044	TAF2	0.537536	Apical infected vs CK5 infected@All Days	0.999255	1
0.040592	0.266153	6.53523	0.152514	0.883383	TAF3	0.053851	Apical infected vs CK5 infected@All Days	0.999255	1
0.0650456	0.243847	6.47142	0.266748	0.797961	TAF4	0.0980181	Apical infected vs CK5 infected@All Days	0.999255	1
-0.0200119	0.221091	5.39695	-0.0905142	0.931143	TAF4B	0.0309836	Apical infected vs CK5 infected@All Days	0.999255	1
0.0676156	0.218137	12.3551	0.309969	0.761751	TAF5	0.118187	Apical infected vs CK5 infected@All Days	0.999255	1
-0.207707	0.213002	3.21679	-0.975139	0.396991	TAF6	0.401219	Apical infected vs CK5 infected@All Days	0.999255	1
-0.068186	0.176778	9.55804	-0.385717	0.708152	TAF6L	0.149874	Apical infected vs CK5 infected@All Days	0.999255	1
-0.0840288	0.228102	2.48426	-0.368382	0.741679	TAF7	0.129784	Apical infected vs CK5 infected@All Days	0.999255	1
0.170757	0.244948	4.17999	0.697116	0.522563	TAF7L	0.281862	Apical infected vs CK5 infected@All Days	0.999255	1
0.120719	0.19029	2.16753	0.634394	0.586278	TAF8	0.231896	Apical infected vs CK5 infected@All Days	0.999255	1
0.115954	0.216497	4.31659	0.535592	0.618655	TAF9	0.208551	Apical infected vs CK5 infected@All Days	0.999255	1
-0.293317	0.192001	61.576	-1.52768	0.131713	TAFA1	0.880372	Apical infected vs CK5 infected@All Days	0.999255	1
-0.170974	0.20008	10.5232	-0.854531	0.411843	TAFA2	0.385269	Apical infected vs CK5 infected@All Days	0.999255	1
0.218527	0.234755	5.78118	0.930873	0.389139	TAFA3	0.409896	Apical infected vs CK5 infected@All Days	0.999255	1
0.0101792	0.195932	6.08013	0.0519528	0.960231	TAFA4	0.0176242	Apical infected vs CK5 infected@All Days	0.999255	1
0.117906	0.203891	41.8548	0.578281	0.566173	TAFA5	0.247051	Apical infected vs CK5 infected@All Days	0.999255	1
-0.0618497	0.259092	5.46856	-0.238718	0.820016	TAGAP	0.0861778	Apical infected vs CK5 infected@All Days	0.999255	1
-0.324231	0.175312	64	-1.84945	0.0690114	TAGLN	1.16108	Apical infected vs CK5 infected@All Days	0.903294	1
0.0663046	0.268809	1.88253	0.246661	0.829439	TAGLN2	0.0812156	Apical infected vs CK5 infected@All Days	0.999255	1
-0.145773	0.17088	64	-0.853074	0.3968	TAGLN3	0.401429	Apical infected vs CK5 infected@All Days	0.999255	1
-0.0495466	0.245788	3.54701	-0.201583	0.851265	TAL1	0.069935	Apical infected vs CK5 infected@All Days	0.999255	1
-0.154256	0.191138	15.2426	-0.80704	0.432057	TAL2	0.364459	Apical infected vs CK5 infected@All Days	0.999255	1
0.0167072	0.23614	4.13888	0.070751	0.946883	TALDO1	0.0237035	Apical infected vs CK5 infected@All Days	0.999255	1
0.606466	0.180312	46.5748	3.36343	0.00154754	TAMALIN	2.81036	Apical infected vs CK5 infected@All Days	0.185837	1
0.101586	0.215719	64	0.470918	0.639301	TAMM41	0.194295	Apical infected vs CK5 infected@All Days	0.999255	1
0.199486	0.170961	64	1.16685	0.2476	TANC1	0.60625	Apical infected vs CK5 infected@All Days	0.999255	1
-0.134876	0.187681	3.48396	-0.718644	0.51758	TANC2	0.286023	Apical infected vs CK5 infected@All Days	0.999255	1
0.0993997	0.177376	64	0.560388	0.577171	TANGO2	0.238695	Apical infected vs CK5 infected@All Days	0.999255	1
0.109212	0.223581	7.13032	0.488466	0.639884	TANGO6	0.193899	Apical infected vs CK5 infected@All Days	0.999255	1
-0.138106	0.182745	6.31492	-0.755731	0.477045	TANK	0.32144	Apical infected vs CK5 infected@All Days	0.999255	1
-0.0510142	0.137418	4.18533	-0.371234	0.728496	TAOK1	0.137573	Apical infected vs CK5 infected@All Days	0.999255	1
0.137974	0.201127	29.3677	0.686004	0.498091	TAOK3	0.302691	Apical infected vs CK5 infected@All Days	0.999255	1
-0.197569	0.204813	57.6829	-0.964634	0.338755	TAP1	0.470115	Apical infected vs CK5 infected@All Days	0.999255	1
-0.0381464	0.264072	7.29861	-0.144454	0.88905	TAP2	0.0510738	Apical infected vs CK5 infected@All Days	0.999255	1
-0.283923	0.210803	37.8418	-1.34686	0.186036	TAPBP	0.730402	Apical infected vs CK5 infected@All Days	0.999255	1
-0.135534	0.311629	3.45368	-0.43492	0.689391	TAPBPL	0.161535	Apical infected vs CK5 infected@All Days	0.999255	1
-0.145	0.235512	4.1862	-0.615681	0.570009	TAPT1	0.244118	Apical infected vs CK5 infected@All Days	0.999255	1
0.111278	0.228808	7.73356	0.48634	0.640207	TARBP1	0.19368	Apical infected vs CK5 infected@All Days	0.999255	1
-0.0227142	0.192832	3.44934	-0.117793	0.912764	TARBP2	0.0396413	Apical infected vs CK5 infected@All Days	0.999255	1
0.0455862	0.165445	12.1294	0.275537	0.787542	TARDBP	0.103727	Apical infected vs CK5 infected@All Days	0.999255	1
0.10231	0.225008	3.51802	0.454696	0.675949	TARM1	0.170086	Apical infected vs CK5 infected@All Days	0.999255	1
-0.124824	0.185024	57.269	-0.674634	0.502623	TARP	0.298758	Apical infected vs CK5 infected@All Days	0.999255	1
-0.0925381	0.22453	3.29416	-0.412142	0.705607	TARS1	0.151437	Apical infected vs CK5 infected@All Days	0.999255	1
-0.070193	0.144282	64	-0.4865	0.628275	TARS2	0.201851	Apical infected vs CK5 infected@All Days	0.999255	1
0.365397	0.199964	16.6691	1.82731	0.0856114	TARS3	1.06747	Apical infected vs CK5 infected@All Days	0.970271	1
0.0529708	0.186324	64	0.284294	0.777103	TAS1R2	0.109521	Apical infected vs CK5 infected@All Days	0.999255	1
-0.40978	0.136321	60.8125	-3.00599	0.00384337	TAS1R3	2.41529	Apical infected vs CK5 infected@All Days	0.318274	1
-0.212626	0.175805	44.5757	-1.20945	0.232867	TAS2R1	0.632892	Apical infected vs CK5 infected@All Days	0.999255	1
-0.208234	0.176549	11.9404	-1.17947	0.26118	TAS2R10	0.58306	Apical infected vs CK5 infected@All Days	0.999255	1
-0.22311	0.208102	26.8655	-1.07212	0.293205	TAS2R13	0.532829	Apical infected vs CK5 infected@All Days	0.999255	1
0.0810471	0.241754	3.6318	0.335246	0.755897	TAS2R14	0.121537	Apical infected vs CK5 infected@All Days	0.999255	1
-0.0200964	0.194876	9.75065	-0.103124	0.919955	TAS2R19	0.0362335	Apical infected vs CK5 infected@All Days	0.999255	1
-0.102726	0.200196	64	-0.513126	0.60963	TAS2R20	0.214934	Apical infected vs CK5 infected@All Days	0.999255	1
-0.0553095	0.180722	64	-0.306047	0.760563	TAS2R3	0.118865	Apical infected vs CK5 infected@All Days	0.999255	1
-0.0256304	0.21724	17.5466	-0.117982	0.907422	TAS2R30	0.0421906	Apical infected vs CK5 infected@All Days	0.999255	1
0.066596	0.384261	2.76347	0.173309	0.874314	TAS2R38	0.0583324	Apical infected vs CK5 infected@All Days	0.999255	1
-0.0671414	0.221687	4.48366	-0.302866	0.775532	TAS2R39	0.1104	Apical infected vs CK5 infected@All Days	0.999255	1
0.0431628	0.226182	64	0.190832	0.849261	TAS2R4	0.0709588	Apical infected vs CK5 infected@All Days	0.999255	1
0.0076002	0.191499	38.5601	0.0396879	0.968547	TAS2R40	0.0138794	Apical infected vs CK5 infected@All Days	0.999255	1
-0.434197	0.184948	9.62578	-2.34768	0.0417318	TAS2R42	1.37953	Apical infected vs CK5 infected@All Days	0.803847	1
-0.301986	0.162627	2.93922	-1.85693	0.162218	TAS2R43	0.789902	Apical infected vs CK5 infected@All Days	0.999255	1
0.103402	0.199878	64	0.517327	0.606711	TAS2R45	0.217018	Apical infected vs CK5 infected@All Days	0.999255	1
-0.00803926	0.274783	4.06491	-0.0292568	0.97804	TAS2R46	0.00964337	Apical infected vs CK5 infected@All Days	0.999255	1
-0.0686686	0.19954	13.0936	-0.344134	0.736209	TAS2R5	0.132999	Apical infected vs CK5 infected@All Days	0.999255	1
-0.33025	0.223616	4.88341	-1.47686	0.201105	TAS2R50	0.696576	Apical infected vs CK5 infected@All Days	0.999255	1
-0.261918	0.235192	6.60497	-1.11364	0.304314	TAS2R60	0.516678	Apical infected vs CK5 infected@All Days	0.999255	1
-0.195712	0.178522	9.79506	-1.09629	0.299172	TAS2R8	0.52408	Apical infected vs CK5 infected@All Days	0.999255	1
-0.0749575	0.226966	2.21825	-0.330258	0.769824	TAS2R9	0.113608	Apical infected vs CK5 infected@All Days	0.999255	1
-0.0194611	0.211793	6.76024	-0.0918872	0.929451	TASOR	0.0317735	Apical infected vs CK5 infected@All Days	0.999255	1
-0.447869	0.115523	56.7169	-3.87687	0.000277279	TASOR2	3.55708	Apical infected vs CK5 infected@All Days	0.0598438	1
-0.028762	0.164161	64	-0.175206	0.861471	TASP1	0.0647596	Apical infected vs CK5 infected@All Days	0.999255	1
-0.140271	0.394914	3.17116	-0.355193	0.744767	TAT	0.12798	Apical infected vs CK5 infected@All Days	0.999255	1
-0.108973	0.207712	12.2218	-0.524633	0.609223	TATDN1	0.215224	Apical infected vs CK5 infected@All Days	0.999255	1
0.0224653	0.211656	5.11166	0.106141	0.919511	TATDN2	0.0364432	Apical infected vs CK5 infected@All Days	0.999255	1
0.314928	0.234889	8.72344	1.34075	0.213866	TATDN3	0.669858	Apical infected vs CK5 infected@All Days	0.999255	1
-0.120377	0.161224	64	-0.746647	0.458011	TAX1BP1	0.339124	Apical infected vs CK5 infected@All Days	0.999255	1
0.309969	0.1863	54.4574	1.66381	0.101894	TAX1BP3	0.99185	Apical infected vs CK5 infected@All Days	0.998673	1
-0.307488	0.225162	7.05868	-1.36563	0.213977	TBATA	0.669633	Apical infected vs CK5 infected@All Days	0.999255	1
-0.0199696	0.198747	7.61681	-0.100478	0.922559	TBC1D1	0.0350057	Apical infected vs CK5 infected@All Days	0.999255	1
0.0816378	0.190597	3.51001	0.428326	0.693366	TBC1D10A	0.159037	Apical infected vs CK5 infected@All Days	0.999255	1
0.124905	0.171166	63.937	0.729731	0.46822	TBC1D10B	0.32955	Apical infected vs CK5 infected@All Days	0.999255	1
-0.245654	0.218998	7.24311	-1.12172	0.297788	TBC1D12	0.526093	Apical infected vs CK5 infected@All Days	0.999255	1
-0.180027	0.203975	2.34541	-0.882594	0.45849	TBC1D13	0.33867	Apical infected vs CK5 infected@All Days	0.999255	1
0.259133	0.158584	9.87104	1.63404	0.133697	TBC1D14	0.873878	Apical infected vs CK5 infected@All Days	0.999255	1
-0.197565	0.189179	24.8944	-1.04433	0.306368	TBC1D15	0.513757	Apical infected vs CK5 infected@All Days	0.999255	1
0.0717092	0.162598	3.94066	0.441022	0.682311	TBC1D16	0.166017	Apical infected vs CK5 infected@All Days	0.999255	1
0.0908883	0.192414	2.51304	0.472359	0.674595	TBC1D17	0.170957	Apical infected vs CK5 infected@All Days	0.999255	1
-0.0313056	0.207803	5.65992	-0.150651	0.885476	TBC1D19	0.0528233	Apical infected vs CK5 infected@All Days	0.999255	1
-0.0746162	0.17165	23.5371	-0.4347	0.66774	TBC1D2	0.175393	Apical infected vs CK5 infected@All Days	0.999255	1
-0.494126	0.341606	3.08581	-1.44648	0.241413	TBC1D20	0.617239	Apical infected vs CK5 infected@All Days	0.999255	1
0.0141373	0.17423	20.4407	0.0811413	0.936119	TBC1D21	0.028669	Apical infected vs CK5 infected@All Days	0.999255	1
0.213713	0.215553	2.47272	0.991466	0.408342	TBC1D22A	0.388976	Apical infected vs CK5 infected@All Days	0.999255	1
-0.374198	0.245778	2.178	-1.52251	0.257407	TBC1D22B	0.58938	Apical infected vs CK5 infected@All Days	0.999255	1
-0.248	0.211684	10.728	-1.17156	0.266736	TBC1D23	0.573919	Apical infected vs CK5 infected@All Days	0.999255	1
-0.120772	0.273548	2.41723	-0.441502	0.695274	TBC1D24	0.157844	Apical infected vs CK5 infected@All Days	0.999255	1
-0.457885	0.162401	43.675	-2.81946	0.00720442	TBC1D25	2.1424	Apical infected vs CK5 infected@All Days	0.420127	1
-0.217053	0.171885	22.7505	-1.26278	0.219458	TBC1D28	0.658649	Apical infected vs CK5 infected@All Days	0.999255	1
0.0221455	0.279922	2.65349	0.0791131	0.942523	TBC1D2B	0.0257081	Apical infected vs CK5 infected@All Days	0.999255	1
-0.190724	0.178972	30.024	-1.06567	0.29507	TBC1D30	0.530075	Apical infected vs CK5 infected@All Days	0.999255	1
-0.204775	0.204496	54.7306	-1.00137	0.321056	TBC1D31	0.493419	Apical infected vs CK5 infected@All Days	0.999255	1
0.0848263	0.265867	4.93522	0.319055	0.762746	TBC1D32	0.11762	Apical infected vs CK5 infected@All Days	0.999255	1
-0.192334	0.194186	5.92221	-0.990466	0.360672	TBC1D3C	0.442887	Apical infected vs CK5 infected@All Days	0.999255	1
-0.469745	0.184263	41.4768	-2.54931	0.0145843	TBC1D4	1.83612	Apical infected vs CK5 infected@All Days	0.54623	1
0.102602	0.179988	64	0.570045	0.570643	TBC1D5	0.243636	Apical infected vs CK5 infected@All Days	0.999255	1
0.0679508	0.17937	7.92816	0.378831	0.714757	TBC1D7	0.145842	Apical infected vs CK5 infected@All Days	0.999255	1
-0.498083	0.199756	7.92955	-2.49345	0.0375709	TBC1D8	1.42515	Apical infected vs CK5 infected@All Days	0.776466	1
0.126838	0.194396	54.7677	0.652473	0.516826	TBC1D8B	0.286656	Apical infected vs CK5 infected@All Days	0.999255	1
-0.0492747	0.214766	4.63616	-0.229435	0.828305	TBC1D9	0.0818095	Apical infected vs CK5 infected@All Days	0.999255	1
0.0738017	0.144518	55.574	0.510674	0.611602	TBC1D9B	0.213531	Apical infected vs CK5 infected@All Days	0.999255	1
-0.306531	0.181387	24.9996	-1.68993	0.103475	TBCA	0.985165	Apical infected vs CK5 infected@All Days	0.999255	1
-0.334235	0.160772	62.3652	-2.07894	0.0417423	TBCB	1.37942	Apical infected vs CK5 infected@All Days	0.803847	1
0.0975143	0.168372	5.53497	0.57916	0.585258	TBCC	0.232652	Apical infected vs CK5 infected@All Days	0.999255	1
0.406155	0.203104	52.2385	1.99974	0.0507412	TBCCD1	1.29464	Apical infected vs CK5 infected@All Days	0.836614	1
0.0362163	0.175491	64	0.206371	0.837156	TBCD	0.0771935	Apical infected vs CK5 infected@All Days	0.999255	1
-0.226896	0.214385	5.33517	-1.05836	0.335439	TBCE	0.474387	Apical infected vs CK5 infected@All Days	0.999255	1
-0.340297	0.191482	7.13793	-1.77717	0.11796	TBCEL	0.928265	Apical infected vs CK5 infected@All Days	0.999255	1
-0.0231304	0.170676	64	-0.135522	0.892624	TBCK	0.0493313	Apical infected vs CK5 infected@All Days	0.999255	1
-0.273058	0.166099	20.3085	-1.64395	0.115579	TBK1	0.937122	Apical infected vs CK5 infected@All Days	0.999255	1
-0.0423614	0.274463	3.25078	-0.154343	0.886431	TBL1X	0.0523552	Apical infected vs CK5 infected@All Days	0.999255	1
-0.359832	0.212866	6.07266	-1.69041	0.141312	TBL1XR1	0.84982	Apical infected vs CK5 infected@All Days	0.999255	1
-0.264716	0.171923	11.3506	-1.53974	0.151025	TBL2	0.820951	Apical infected vs CK5 infected@All Days	0.999255	1
-0.170879	0.196547	3.07882	-0.869407	0.447103	TBL3	0.349593	Apical infected vs CK5 infected@All Days	0.999255	1
-0.0748507	0.184929	25.34	-0.404754	0.689055	TBP	0.161746	Apical infected vs CK5 infected@All Days	0.999255	1
-0.282764	0.200413	25.9432	-1.41091	0.170152	TBPL1	0.769164	Apical infected vs CK5 infected@All Days	0.999255	1
-0.0482017	0.197455	44.2612	-0.244115	0.80827	TBPL2	0.0924436	Apical infected vs CK5 infected@All Days	0.999255	1
0.0205291	0.203979	3.22307	0.100644	0.925771	TBRG1	0.0334962	Apical infected vs CK5 infected@All Days	0.999255	1
0.323543	0.226166	3.12847	1.43056	0.244373	TBRG4	0.611947	Apical infected vs CK5 infected@All Days	0.999255	1
0.114804	0.183654	6.30988	0.62511	0.55382	TBX1	0.256631	Apical infected vs CK5 infected@All Days	0.999255	1
0.28718	0.200886	64	1.42957	0.157704	TBX10	0.802159	Apical infected vs CK5 infected@All Days	0.999255	1
0.0879141	0.194498	2.83892	0.452006	0.68355	TBX15	0.16523	Apical infected vs CK5 infected@All Days	0.999255	1
-0.287611	0.197374	11.8048	-1.45719	0.171147	TBX18	0.766631	Apical infected vs CK5 infected@All Days	0.999255	1
0.0874343	0.177152	11.5035	0.493554	0.630909	TBX19	0.200033	Apical infected vs CK5 infected@All Days	0.999255	1
0.00569692	0.184043	64	0.0309543	0.975402	TBX21	0.0108162	Apical infected vs CK5 infected@All Days	0.999255	1
0.043125	0.197726	59.0131	0.218105	0.8281	TBX22	0.0819175	Apical infected vs CK5 infected@All Days	0.999255	1
-0.182528	0.182494	3.67089	-1.00019	0.378507	TBX3	0.421926	Apical infected vs CK5 infected@All Days	0.999255	1
0.105171	0.210579	10.4312	0.499439	0.627836	TBX4	0.202154	Apical infected vs CK5 infected@All Days	0.999255	1
-0.0834657	0.185349	64	-0.450316	0.654005	TBX5	0.184419	Apical infected vs CK5 infected@All Days	0.999255	1
0.415905	0.215121	4.98529	1.93336	0.111182	TBX6	0.953966	Apical infected vs CK5 infected@All Days	0.999255	1
0.165298	0.220561	42.8521	0.749444	0.457684	TBXAS1	0.339434	Apical infected vs CK5 infected@All Days	0.999255	1
-0.116205	0.21725	3.76044	-0.534894	0.622776	TBXT	0.205668	Apical infected vs CK5 infected@All Days	0.999255	1
-0.0211567	0.295475	2.96514	-0.0716024	0.947474	TC2N	0.0234328	Apical infected vs CK5 infected@All Days	0.999255	1
0.0912752	0.186685	63.9992	0.488926	0.626566	TCAF1	0.203033	Apical infected vs CK5 infected@All Days	0.999255	1
0.032636	0.177368	64	0.184002	0.854594	TCAF2	0.0682402	Apical infected vs CK5 infected@All Days	0.999255	1
0.249846	0.203264	64	1.22917	0.223508	TCAP	0.650706	Apical infected vs CK5 infected@All Days	0.999255	1
0.0375241	0.17712	61.6811	0.211857	0.832917	TCEA1	0.0793984	Apical infected vs CK5 infected@All Days	0.999255	1
-0.207636	0.172241	11.2205	-1.2055	0.252817	TCEA2	0.597194	Apical infected vs CK5 infected@All Days	0.999255	1
0.199898	0.175374	10.7274	1.13984	0.279165	TCEA3	0.554138	Apical infected vs CK5 infected@All Days	0.999255	1
-0.460653	0.19529	2.20366	-2.35882	0.130638	TCEAL1	0.883931	Apical infected vs CK5 infected@All Days	0.999255	1
0.144355	0.178445	64	0.808958	0.421536	TCEAL2	0.375165	Apical infected vs CK5 infected@All Days	0.999255	1
-0.144971	0.175119	64	-0.827843	0.410836	TCEAL3	0.386332	Apical infected vs CK5 infected@All Days	0.999255	1
0.231424	0.245237	4.8668	0.943676	0.389785	TCEAL4	0.409174	Apical infected vs CK5 infected@All Days	0.999255	1
-0.0183661	0.192169	52.6524	-0.0955731	0.924222	TCEAL5	0.0342235	Apical infected vs CK5 infected@All Days	0.999255	1
0.0340916	0.243714	4.96758	0.139884	0.894246	TCEAL6	0.0485428	Apical infected vs CK5 infected@All Days	0.999255	1
0.0193538	0.254222	4.86998	0.0761296	0.942344	TCEAL7	0.0257905	Apical infected vs CK5 infected@All Days	0.999255	1
0.490714	0.270321	3.66027	1.8153	0.150276	TCEAL8	0.82311	Apical infected vs CK5 infected@All Days	0.999255	1
0.317343	0.189062	18.854	1.67851	0.109746	TCEANC	0.959613	Apical infected vs CK5 infected@All Days	0.999255	1
-0.192988	0.190648	6.15869	-1.01227	0.349513	TCEANC2	0.456537	Apical infected vs CK5 infected@All Days	0.999255	1
-0.103695	0.188748	64	-0.549385	0.584653	TCERG1	0.233102	Apical infected vs CK5 infected@All Days	0.999255	1
-0.138665	0.20105	61.3876	-0.6897	0.492982	TCERG1L	0.307169	Apical infected vs CK5 infected@All Days	0.999255	1
-0.162611	0.209022	3.43609	-0.777958	0.486653	TCF12	0.312781	Apical infected vs CK5 infected@All Days	0.999255	1
-0.0128276	0.255003	4.69821	-0.0503039	0.961948	TCF15	0.0168483	Apical infected vs CK5 infected@All Days	0.999255	1
-0.0336982	0.192914	32.7284	-0.17468	0.862408	TCF19	0.0642875	Apical infected vs CK5 infected@All Days	0.999255	1
0.371458	0.178749	64	2.07809	0.0417164	TCF20	1.37969	Apical infected vs CK5 infected@All Days	0.803847	1
0.075113	0.193141	9.06981	0.388903	0.70632	TCF23	0.150998	Apical infected vs CK5 infected@All Days	0.999255	1
-0.123576	0.17588	20.3864	-0.702617	0.49024	TCF24	0.309591	Apical infected vs CK5 infected@All Days	0.999255	1
-0.179925	0.158028	37.6053	-1.13856	0.262087	TCF25	0.581555	Apical infected vs CK5 infected@All Days	0.999255	1
0.0627132	0.218921	4.57847	0.286466	0.787026	TCF4	0.104011	Apical infected vs CK5 infected@All Days	0.999255	1
0.00524004	0.238711	3.26075	0.0219513	0.983762	TCF7	0.00710997	Apical infected vs CK5 infected@All Days	0.999255	1
-0.253641	0.220775	7.73022	-1.14887	0.284914	TCF7L1	0.545286	Apical infected vs CK5 infected@All Days	0.999255	1
-0.0551988	0.166666	14.6312	-0.331194	0.745194	TCF7L2	0.127731	Apical infected vs CK5 infected@All Days	0.999255	1
-0.0394899	0.210428	5.41962	-0.187664	0.857966	TCFL5	0.0665299	Apical infected vs CK5 infected@All Days	0.999255	1
-0.187809	0.321579	3.11445	-0.584023	0.598823	TCHH	0.222701	Apical infected vs CK5 infected@All Days	0.999255	1
-0.0306673	0.19706	6.53247	-0.155624	0.881028	TCHHL1	0.0550101	Apical infected vs CK5 infected@All Days	0.999255	1
-0.0396044	0.206923	3.16064	-0.191397	0.859856	TCHP	0.0655742	Apical infected vs CK5 infected@All Days	0.999255	1
-0.0190888	0.198952	64	-0.0959472	0.923862	TCIM	0.0343928	Apical infected vs CK5 infected@All Days	0.999255	1
-0.052774	0.222179	3.11904	-0.23753	0.826999	TCIRG1	0.0824949	Apical infected vs CK5 infected@All Days	0.999255	1
0.176264	0.189366	43.8978	0.93081	0.357043	TCL1B	0.44728	Apical infected vs CK5 infected@All Days	0.999255	1
0.275451	0.173583	64	1.58685	0.117475	TCN1	0.930055	Apical infected vs CK5 infected@All Days	0.999255	1
0.0619059	0.198463	11.1378	0.311926	0.760858	TCN2	0.118696	Apical infected vs CK5 infected@All Days	0.999255	1
-0.105439	0.198975	4.90106	-0.529914	0.619288	TCOF1	0.208107	Apical infected vs CK5 infected@All Days	0.999255	1
-0.211529	0.200829	18.9902	-1.05328	0.305432	TCP1	0.515086	Apical infected vs CK5 infected@All Days	0.999255	1
0.116837	0.174276	63.9966	0.670413	0.505007	TCP10L	0.296703	Apical infected vs CK5 infected@All Days	0.999255	1
0.187571	0.205685	8.09792	0.911936	0.388144	TCP10L2	0.411008	Apical infected vs CK5 infected@All Days	0.999255	1
-0.0159976	0.204481	5.6552	-0.078235	0.940335	TCP10L3	0.0267173	Apical infected vs CK5 infected@All Days	0.999255	1
0.0261839	0.207371	64	0.126266	0.899917	TCP11	0.0457975	Apical infected vs CK5 infected@All Days	0.999255	1
0.0820755	0.182907	18.8393	0.448727	0.658747	TCP11L1	0.181281	Apical infected vs CK5 infected@All Days	0.999255	1
-0.178218	0.178228	7.41194	-0.999947	0.348857	TCP11L2	0.457353	Apical infected vs CK5 infected@All Days	0.999255	1
-0.0937615	0.180165	3.84585	-0.520419	0.631289	TCP11X2	0.199772	Apical infected vs CK5 infected@All Days	0.999255	1
-0.095795	0.243261	5.22092	-0.393796	0.709304	TCTA	0.149168	Apical infected vs CK5 infected@All Days	0.999255	1
-0.938484	0.172589	21.438	-5.43768	2.00461e-05	TCTE1	4.69797	Apical infected vs CK5 infected@All Days	0.0104884	0.346116
-0.461522	0.306191	3.07255	-1.5073	0.22675	TCTN1	0.644453	Apical infected vs CK5 infected@All Days	0.999255	1
-0.584759	0.187374	5.02029	-3.12082	0.0260851	TCTN2	1.58361	Apical infected vs CK5 infected@All Days	0.673379	1
-0.0679487	0.308124	3.15605	-0.220524	0.838965	TCTN3	0.0762562	Apical infected vs CK5 infected@All Days	0.999255	1
-0.0670878	0.244295	3.22791	-0.274618	0.800259	TDG	0.0967693	Apical infected vs CK5 infected@All Days	0.999255	1
0.0111851	0.359695	2.78204	0.031096	0.977288	TDGF1	0.00997765	Apical infected vs CK5 infected@All Days	0.999255	1
0.0976147	0.265273	4.97733	0.367978	0.72802	TDO2	0.137857	Apical infected vs CK5 infected@All Days	0.999255	1
-0.109423	0.216478	2.53894	-0.505469	0.653781	TDP1	0.184567	Apical infected vs CK5 infected@All Days	0.999255	1
0.0986043	0.220433	4.95898	0.447321	0.673505	TDP2	0.171659	Apical infected vs CK5 infected@All Days	0.999255	1
-0.0383998	0.248237	3.78215	-0.15469	0.884966	TDRD1	0.0530732	Apical infected vs CK5 infected@All Days	0.999255	1
0.102044	0.197235	10.5095	0.517373	0.61561	TDRD10	0.210694	Apical infected vs CK5 infected@All Days	0.999255	1
-0.133629	0.202716	3.20587	-0.659193	0.554059	TDRD12	0.256444	Apical infected vs CK5 infected@All Days	0.999255	1
0.0339835	0.208326	46.5108	0.163126	0.871126	TDRD15	0.0599192	Apical infected vs CK5 infected@All Days	0.999255	1
0.116389	0.216467	3.46294	0.537676	0.623464	TDRD6	0.205189	Apical infected vs CK5 infected@All Days	0.999255	1
0.449589	0.216157	3.25323	2.07992	0.12191	TDRD9	0.91396	Apical infected vs CK5 infected@All Days	0.999255	1
0.357016	0.181964	64	1.96202	0.0541122	TDRKH	1.2667	Apical infected vs CK5 infected@All Days	0.850138	1
-1.04742	0.175915	19.5	-5.95414	8.89224e-06	TDRP	5.05099	Apical infected vs CK5 infected@All Days	0.00548334	0.153533
-0.166623	0.259614	4.64724	-0.64181	0.551301	TEAD1	0.258611	Apical infected vs CK5 infected@All Days	0.999255	1
-0.119039	0.185862	11.3531	-0.640467	0.534582	TEAD2	0.271986	Apical infected vs CK5 infected@All Days	0.999255	1
0.184273	0.218063	63.9958	0.845045	0.401234	TEAD3	0.396602	Apical infected vs CK5 infected@All Days	0.999255	1
-0.0715664	0.192367	7.7952	-0.372031	0.71978	TEAD4	0.1428	Apical infected vs CK5 infected@All Days	0.999255	1
-0.175082	0.199407	13.0308	-0.878017	0.395835	TEC	0.402485	Apical infected vs CK5 infected@All Days	0.999255	1
0.196809	0.263767	3.96818	0.746148	0.497354	TECPR2	0.303334	Apical infected vs CK5 infected@All Days	0.999255	1
-0.0567699	0.167662	29.7552	-0.338596	0.737292	TECR	0.132361	Apical infected vs CK5 infected@All Days	0.999255	1
-0.0501103	0.20775	7.46812	-0.241205	0.815886	TECRL	0.0883707	Apical infected vs CK5 infected@All Days	0.999255	1
-0.00848007	0.21196	6.07809	-0.0400079	0.969369	TECTA	0.013511	Apical infected vs CK5 infected@All Days	0.999255	1
0.22021	0.275813	3.79925	0.798403	0.47156	TECTB	0.326463	Apical infected vs CK5 infected@All Days	0.999255	1
-0.241447	0.17916	7.54289	-1.34766	0.216841	TEDC1	0.663859	Apical infected vs CK5 infected@All Days	0.999255	1
-0.148544	0.199016	4.93933	-0.74639	0.48941	TEDC2	0.310327	Apical infected vs CK5 infected@All Days	0.999255	1
-0.0152195	0.194067	64	-0.0784236	0.937736	TEDDM1	0.0279195	Apical infected vs CK5 infected@All Days	0.999255	1
-0.251341	0.217492	20.0837	-1.15563	0.261394	TEFM	0.582704	Apical infected vs CK5 infected@All Days	0.999255	1
0.127545	0.200517	25.5516	0.63608	0.530381	TEK	0.275412	Apical infected vs CK5 infected@All Days	0.999255	1
-0.755604	0.158368	29.212	-4.7712	4.71244e-05	TEKT1	4.32675	Apical infected vs CK5 infected@All Days	0.0184921	0.81365
-1.32951	0.225473	2.73625	-5.89654	0.0125431	TEKT2	1.9016	Apical infected vs CK5 infected@All Days	0.513197	1
-0.377723	0.216698	5.18114	-1.74308	0.139728	TEKT3	0.854715	Apical infected vs CK5 infected@All Days	0.999255	1
-0.426216	0.38464	2.82865	-1.10809	0.353063	TEKT4	0.452148	Apical infected vs CK5 infected@All Days	0.999255	1
0.287952	0.194936	6.62988	1.47716	0.185489	TEKT5	0.731683	Apical infected vs CK5 infected@All Days	0.999255	1
-0.0868482	0.179351	4.89902	-0.484235	0.649089	TELO2	0.187696	Apical infected vs CK5 infected@All Days	0.999255	1
-0.182535	0.195573	62.1274	-0.933332	0.354262	TEN1	0.450676	Apical infected vs CK5 infected@All Days	0.999255	1
-0.30352	0.21243	8.54296	-1.4288	0.188589	TENM1	0.724485	Apical infected vs CK5 infected@All Days	0.999255	1
0.0723355	0.171582	11.3365	0.421581	0.681214	TENM2	0.166716	Apical infected vs CK5 infected@All Days	0.999255	1
0.338353	0.189113	3.88664	1.78916	0.150183	TENM3	0.823381	Apical infected vs CK5 infected@All Days	0.999255	1
0.00300646	0.16946	64	0.0177414	0.9859	TENT2	0.00616697	Apical infected vs CK5 infected@All Days	0.999255	1
0.244684	0.239801	5.86354	1.02036	0.347796	TENT4A	0.458675	Apical infected vs CK5 infected@All Days	0.999255	1
-0.237204	0.234011	7.03992	-1.01364	0.344316	TENT4B	0.463043	Apical infected vs CK5 infected@All Days	0.999255	1
0.0482834	0.21344	10.536	0.226216	0.825362	TENT5A	0.0833554	Apical infected vs CK5 infected@All Days	0.999255	1
0.0825562	0.18928	9.49413	0.43616	0.672471	TENT5B	0.172327	Apical infected vs CK5 infected@All Days	0.999255	1
0.0561934	0.207852	9.33857	0.270353	0.792769	TENT5C	0.100853	Apical infected vs CK5 infected@All Days	0.999255	1
0.10121	0.222419	32.8656	0.455042	0.652071	TENT5D	0.185705	Apical infected vs CK5 infected@All Days	0.999255	1
0.131692	0.219954	5.47232	0.598726	0.573282	TEP1	0.241631	Apical infected vs CK5 infected@All Days	0.999255	1
-0.0971503	0.196606	6.48942	-0.494138	0.637491	TEPP	0.195526	Apical infected vs CK5 infected@All Days	0.999255	1
0.293404	0.209452	44.1999	1.40082	0.16825	TEPSIN	0.774045	Apical infected vs CK5 infected@All Days	0.999255	1
-0.207951	0.18775	25.8435	-1.1076	0.278239	TERB1	0.555582	Apical infected vs CK5 infected@All Days	0.999255	1
0.157869	0.241055	3.38769	0.65491	0.554292	TERB2	0.256261	Apical infected vs CK5 infected@All Days	0.999255	1
-0.0370214	0.180919	19.7433	-0.20463	0.839956	TERF1	0.0757436	Apical infected vs CK5 infected@All Days	0.999255	1
-0.299845	0.210246	15.1827	-1.42616	0.17406	TERF2IP	0.759302	Apical infected vs CK5 infected@All Days	0.999255	1
-0.167836	0.156615	16.1327	-1.07165	0.299649	TES	0.523387	Apical infected vs CK5 infected@All Days	0.999255	1
0.0060373	0.386918	3.00808	0.0156036	0.988528	TESC	0.00501106	Apical infected vs CK5 infected@All Days	0.999255	1
-0.16393	0.163965	64	-0.999791	0.321177	TESK1	0.493255	Apical infected vs CK5 infected@All Days	0.999255	1
0.226737	0.213678	10.5189	1.06112	0.312392	TESK2	0.5053	Apical infected vs CK5 infected@All Days	0.999255	1
0.0184752	0.297388	4.83291	0.0621248	0.95295	TESMIN	0.0209297	Apical infected vs CK5 infected@All Days	0.999255	1
-0.0489896	0.259353	2.55263	-0.188892	0.864171	TET1	0.0634005	Apical infected vs CK5 infected@All Days	0.999255	1
0.180202	0.220678	5.79205	0.816582	0.446443	TET2	0.350234	Apical infected vs CK5 infected@All Days	0.999255	1
-0.385989	0.276109	3.60684	-1.39796	0.241952	TET3	0.616272	Apical infected vs CK5 infected@All Days	0.999255	1
-0.0632993	0.259783	4.28518	-0.243662	0.818718	TEX10	0.0868657	Apical infected vs CK5 infected@All Days	0.999255	1
0.0472343	0.159449	39.3661	0.296235	0.768608	TEX101	0.114295	Apical infected vs CK5 infected@All Days	0.999255	1
0.074241	0.281954	2.30138	0.263308	0.814052	TEX12	0.0893479	Apical infected vs CK5 infected@All Days	0.999255	1
-0.207103	0.179232	54.9555	-1.1555	0.252884	TEX14	0.597079	Apical infected vs CK5 infected@All Days	0.999255	1
0.0402104	0.263721	2.75327	0.152473	0.889292	TEX15	0.0509557	Apical infected vs CK5 infected@All Days	0.999255	1
-0.183241	0.217122	6.78341	-0.843951	0.427452	TEX19	0.369112	Apical infected vs CK5 infected@All Days	0.999255	1
-0.09057	0.253963	5.05023	-0.356627	0.735788	TEX2	0.133247	Apical infected vs CK5 infected@All Days	0.999255	1
-0.14383	0.235577	3.7291	-0.610543	0.57674	TEX26	0.23902	Apical infected vs CK5 infected@All Days	0.999255	1
-0.141212	0.18148	12.8256	-0.778113	0.450619	TEX261	0.346191	Apical infected vs CK5 infected@All Days	0.999255	1
-0.0651171	0.19665	64	-0.331131	0.741627	TEX264	0.129814	Apical infected vs CK5 infected@All Days	0.999255	1
0.0911886	0.178241	64	0.511602	0.61069	TEX28	0.214179	Apical infected vs CK5 infected@All Days	0.999255	1
-0.00340269	0.180457	5.25848	-0.018856	0.985651	TEX29	0.00627697	Apical infected vs CK5 infected@All Days	0.999255	1
-0.0655765	0.246397	6.07497	-0.266141	0.798933	TEX30	0.0974895	Apical infected vs CK5 infected@All Days	0.999255	1
-0.175523	0.25669	3.26475	-0.683793	0.539506	TEX35	0.268004	Apical infected vs CK5 infected@All Days	0.999255	1
-0.174996	0.248514	1.98277	-0.704169	0.554826	TEX36	0.255843	Apical infected vs CK5 infected@All Days	0.999255	1
0.296523	0.191763	11.8807	1.5463	0.148243	TEX37	0.829027	Apical infected vs CK5 infected@All Days	0.999255	1
-0.0515731	0.206762	8.0962	-0.249432	0.809239	TEX43	0.0919234	Apical infected vs CK5 infected@All Days	0.999255	1
-0.0623353	0.21138	64	-0.294897	0.769027	TEX44	0.114058	Apical infected vs CK5 infected@All Days	0.999255	1
0.13519	0.268011	3.2529	0.504422	0.646169	TEX45	0.189654	Apical infected vs CK5 infected@All Days	0.999255	1
0.179689	0.17913	61.8302	1.00312	0.319712	TEX46	0.495241	Apical infected vs CK5 infected@All Days	0.999255	1
-0.273144	0.183503	64	-1.4885	0.14153	TEX47	0.849151	Apical infected vs CK5 infected@All Days	0.999255	1
-0.29025	0.217182	4.45766	-1.33644	0.245552	TEX48	0.609857	Apical infected vs CK5 infected@All Days	0.999255	1
0.100511	0.188719	59.6816	0.532595	0.596292	TEX49	0.224541	Apical infected vs CK5 infected@All Days	0.999255	1
0.318993	0.209838	46.3131	1.52018	0.135263	TEX51	0.86882	Apical infected vs CK5 infected@All Days	0.999255	1
0.0569252	0.191832	62.3486	0.296745	0.767647	TEX52	0.114838	Apical infected vs CK5 infected@All Days	0.999255	1
-0.44527	0.1945	9.60414	-2.2893	0.0460881	TEX53	1.33641	Apical infected vs CK5 infected@All Days	0.81257	1
0.279681	0.169626	64	1.64881	0.104087	TEX55	0.982604	Apical infected vs CK5 infected@All Days	0.999255	1
-1.01133	0.201042	15.7646	-5.03046	0.00012864	TEX9	3.89063	Apical infected vs CK5 infected@All Days	0.0338219	1
-0.120753	0.219645	6.67531	-0.549766	0.60038	TF	0.221574	Apical infected vs CK5 infected@All Days	0.999255	1
-0.315297	0.16725	64	-1.88518	0.0639467	TFAM	1.19418	Apical infected vs CK5 infected@All Days	0.88465	1
0.390619	0.237479	3.24303	1.64485	0.191706	TFAP2A	0.717365	Apical infected vs CK5 infected@All Days	0.999255	1
0.00287681	0.161183	64	0.0178481	0.985816	TFAP2C	0.00620434	Apical infected vs CK5 infected@All Days	0.999255	1
-0.255248	0.190226	7.31496	-1.34182	0.219812	TFAP2D	0.657949	Apical infected vs CK5 infected@All Days	0.999255	1
0.113878	0.207924	3.34214	0.547693	0.618385	TFAP2E	0.208741	Apical infected vs CK5 infected@All Days	0.999255	1
0.537855	0.173897	52.4635	3.09295	0.00317283	TFAP4	2.49855	Apical infected vs CK5 infected@All Days	0.295672	1
0.0688801	0.317874	2.49142	0.21669	0.844943	TFB1M	0.0731726	Apical infected vs CK5 infected@All Days	0.999255	1
-0.0912689	0.173955	13.5187	-0.524671	0.608309	TFB2M	0.215876	Apical infected vs CK5 infected@All Days	0.999255	1
-0.138548	0.182752	64	-0.758121	0.451162	TFCP2	0.345668	Apical infected vs CK5 infected@All Days	0.999255	1
0.193905	0.260317	2.20571	0.744879	0.527609	TFCP2L1	0.277688	Apical infected vs CK5 infected@All Days	0.999255	1
-0.275205	0.169939	64	-1.61944	0.110271	TFDP1	0.957539	Apical infected vs CK5 infected@All Days	0.999255	1
-0.0739638	0.172145	64	-0.42966	0.668886	TFDP2	0.174648	Apical infected vs CK5 infected@All Days	0.999255	1
-0.167767	0.214453	3.72559	-0.782302	0.48076	TFEB	0.318072	Apical infected vs CK5 infected@All Days	0.999255	1
-0.037309	0.199411	61.8519	-0.187096	0.852198	TFEC	0.0694595	Apical infected vs CK5 infected@All Days	0.999255	1
-0.144397	0.184522	61.9267	-0.782547	0.436875	TFF1	0.359642	Apical infected vs CK5 infected@All Days	0.999255	1
-0.0400824	0.212609	10.1292	-0.188526	0.854188	TFF2	0.0684467	Apical infected vs CK5 infected@All Days	0.999255	1
-0.361033	0.228536	30.0495	-1.57977	0.124631	TFF3	0.904374	Apical infected vs CK5 infected@All Days	0.999255	1
-0.072455	0.187197	15.7766	-0.387053	0.703888	TFG	0.152496	Apical infected vs CK5 infected@All Days	0.999255	1
0.0437159	0.187748	2.25128	0.232844	0.83537	TFIP11	0.0781213	Apical infected vs CK5 infected@All Days	0.999255	1
-0.195605	0.184945	18.5652	-1.05764	0.303789	TFPI	0.517428	Apical infected vs CK5 infected@All Days	0.999255	1
-0.409925	0.189106	64	-2.1677	0.0339073	TFPI2	1.46971	Apical infected vs CK5 infected@All Days	0.74785	1
0.12949	0.195897	64	0.661009	0.510979	TFPT	0.291597	Apical infected vs CK5 infected@All Days	0.999255	1
-0.0763622	0.207981	2.92822	-0.36716	0.738424	TFR2	0.131694	Apical infected vs CK5 infected@All Days	0.999255	1
-0.24614	0.19849	7.4251	-1.24006	0.252707	TFRC	0.597383	Apical infected vs CK5 infected@All Days	0.999255	1
0.0646341	0.237575	5.90702	0.272058	0.794836	TG	0.0997224	Apical infected vs CK5 infected@All Days	0.999255	1
-0.165618	0.221985	6.62256	-0.746078	0.481257	TGDS	0.317623	Apical infected vs CK5 infected@All Days	0.999255	1
-0.00513495	0.242659	5.79874	-0.0211611	0.983826	TGFA	0.00708154	Apical infected vs CK5 infected@All Days	0.999255	1
-0.0233047	0.172185	15.5329	-0.135347	0.894076	TGFB1	0.0486256	Apical infected vs CK5 infected@All Days	0.999255	1
-0.0148396	0.209685	6.44869	-0.0707713	0.945724	TGFB1I1	0.0242356	Apical infected vs CK5 infected@All Days	0.999255	1
-0.0838904	0.215291	6.8326	-0.38966	0.708648	TGFB2	0.149569	Apical infected vs CK5 infected@All Days	0.999255	1
0.265113	0.194515	64	1.36294	0.177678	TGFB3	0.750368	Apical infected vs CK5 infected@All Days	0.999255	1
0.676296	0.280258	3.20318	2.41312	0.0892969	TGFBI	1.04916	Apical infected vs CK5 infected@All Days	0.976388	1
-0.0839102	0.27706	3.18273	-0.302859	0.780723	TGFBR2	0.107503	Apical infected vs CK5 infected@All Days	0.999255	1
-0.290732	0.169421	61.6954	-1.71603	0.0911741	TGFBR3	1.04013	Apical infected vs CK5 infected@All Days	0.980206	1
-0.350567	0.17179	8.09886	-2.04068	0.0751645	TGFBR3L	1.12399	Apical infected vs CK5 infected@All Days	0.93299	1
-0.171853	0.274669	4.14435	-0.625675	0.564338	TGFBRAP1	0.248461	Apical infected vs CK5 infected@All Days	0.999255	1
-0.0936455	0.188112	18.7073	-0.497817	0.624414	TGIF1	0.204527	Apical infected vs CK5 infected@All Days	0.999255	1
-0.228714	0.1984	17.6097	-1.15279	0.264404	TGIF2	0.577732	Apical infected vs CK5 infected@All Days	0.999255	1
0.185637	0.245244	3.7432	0.756948	0.49392	TGIF2LY	0.306343	Apical infected vs CK5 infected@All Days	0.999255	1
0.240362	0.309561	3.07775	0.776461	0.492764	TGM1	0.307361	Apical infected vs CK5 infected@All Days	0.999255	1
0.220294	0.182334	64	1.20819	0.231419	TGM2	0.635601	Apical infected vs CK5 infected@All Days	0.999255	1
-0.0230269	0.212717	10.4994	-0.108251	0.915837	TGM3	0.0381817	Apical infected vs CK5 infected@All Days	0.999255	1
0.0799202	0.359151	2.99903	0.222526	0.838198	TGM4	0.0766532	Apical infected vs CK5 infected@All Days	0.999255	1
0.20265	0.210636	64	0.962087	0.339627	TGM5	0.468998	Apical infected vs CK5 infected@All Days	0.999255	1
0.0497197	0.205985	2.96601	0.241376	0.824987	TGM6	0.0835529	Apical infected vs CK5 infected@All Days	0.999255	1
0.13537	0.223959	4.09966	0.604442	0.57741	TGM7	0.238515	Apical infected vs CK5 infected@All Days	0.999255	1
-0.0675833	0.1908	64	-0.35421	0.724346	TGOLN2	0.140054	Apical infected vs CK5 infected@All Days	0.999255	1
0.153605	0.224625	8.02384	0.683828	0.513344	TGS1	0.289591	Apical infected vs CK5 infected@All Days	0.999255	1
0.107398	0.329684	4.9689	0.32576	0.757876	TH	0.120402	Apical infected vs CK5 infected@All Days	0.999255	1
-0.0873559	0.174286	61.7376	-0.501221	0.617998	THADA	0.209013	Apical infected vs CK5 infected@All Days	0.999255	1
-0.135654	0.248673	7.02651	-0.545513	0.60228	THAP1	0.220202	Apical infected vs CK5 infected@All Days	0.999255	1
0.133289	0.183322	63.9999	0.727076	0.469831	THAP11	0.328059	Apical infected vs CK5 infected@All Days	0.999255	1
-0.177484	0.215403	8.61479	-0.823964	0.432179	THAP12	0.364336	Apical infected vs CK5 infected@All Days	0.999255	1
0.259377	0.261304	3.28844	0.992628	0.388201	THAP2	0.410943	Apical infected vs CK5 infected@All Days	0.999255	1
-0.0506261	0.189875	64	-0.266628	0.790612	THAP4	0.102036	Apical infected vs CK5 infected@All Days	0.999255	1
0.0638887	0.185771	18.9427	0.34391	0.734702	THAP5	0.133889	Apical infected vs CK5 infected@All Days	0.999255	1
0.069869	0.264462	3.58341	0.264193	0.806118	THAP6	0.0936015	Apical infected vs CK5 infected@All Days	0.999255	1
0.0508704	0.204717	5.87852	0.248491	0.812207	THAP7	0.0903333	Apical infected vs CK5 infected@All Days	0.999255	1
0.140598	0.165242	61.8036	0.850862	0.398131	THAP8	0.399974	Apical infected vs CK5 infected@All Days	0.999255	1
0.191417	0.267469	5.57233	0.71566	0.503069	THAP9	0.298372	Apical infected vs CK5 infected@All Days	0.999255	1
-0.177093	0.376535	2.66172	-0.470324	0.673938	THBS1	0.17138	Apical infected vs CK5 infected@All Days	0.999255	1
-0.285208	0.209378	13.7033	-1.36217	0.195117	THBS2	0.709704	Apical infected vs CK5 infected@All Days	0.999255	1
0.232712	0.222083	26.9892	1.04786	0.303995	THBS3	0.517133	Apical infected vs CK5 infected@All Days	0.999255	1
0.138975	0.198253	5.96082	0.700999	0.509729	THBS4	0.292661	Apical infected vs CK5 infected@All Days	0.999255	1
-0.00244273	0.242948	8.12656	-0.0100545	0.99222	THEGL	0.00339192	Apical infected vs CK5 infected@All Days	0.999255	1
-0.0761761	0.207379	6.81372	-0.367328	0.724517	THEM4	0.139951	Apical infected vs CK5 infected@All Days	0.999255	1
-0.440768	0.179506	64	-2.45545	0.0167975	THEM5	1.77475	Apical infected vs CK5 infected@All Days	0.575449	1
0.125525	0.176924	4.32836	0.709486	0.514383	THEM6	0.288713	Apical infected vs CK5 infected@All Days	0.999255	1
0.173043	0.198458	54.2162	0.87194	0.387086	THEMIS	0.412192	Apical infected vs CK5 infected@All Days	0.999255	1
-0.313189	0.200355	13.8276	-1.56316	0.140605	THEMIS2	0.852	Apical infected vs CK5 infected@All Days	0.999255	1
0.124933	0.185105	57.1867	0.674931	0.502439	THG1L	0.298917	Apical infected vs CK5 infected@All Days	0.999255	1
-0.347779	0.168404	30.0885	-2.06514	0.0476183	THNSL1	1.32223	Apical infected vs CK5 infected@All Days	0.824276	1
0.0110412	0.176957	1.15967	0.0623951	0.959232	THNSL2	0.0180765	Apical infected vs CK5 infected@All Days	0.999255	1
0.12901	0.185311	64	0.696183	0.488835	THOC1	0.310838	Apical infected vs CK5 infected@All Days	0.999255	1
-0.154897	0.241456	4.84801	-0.641512	0.550282	THOC2	0.259414	Apical infected vs CK5 infected@All Days	0.999255	1
0.154894	0.226436	4.23951	0.684052	0.52951	THOC3	0.276125	Apical infected vs CK5 infected@All Days	0.999255	1
0.0276144	0.197396	61.6016	0.139894	0.8892	THOC5	0.0510005	Apical infected vs CK5 infected@All Days	0.999255	1
-0.225688	0.236738	7.35414	-0.953326	0.370702	THOC6	0.430975	Apical infected vs CK5 infected@All Days	0.999255	1
-0.0254986	0.221207	10.8083	-0.115271	0.910344	THOC7	0.0407943	Apical infected vs CK5 infected@All Days	0.999255	1
-0.129005	0.202683	7.31539	-0.636488	0.543853	THOP1	0.264518	Apical infected vs CK5 infected@All Days	0.999255	1
-0.213154	0.244096	5.76449	-0.873237	0.417421	THPO	0.379426	Apical infected vs CK5 infected@All Days	0.999255	1
-0.0497639	0.176259	64	-0.282334	0.778599	THRA	0.108686	Apical infected vs CK5 infected@All Days	0.999255	1
0.171135	0.181485	64	0.94297	0.349242	THRAP3	0.456873	Apical infected vs CK5 infected@All Days	0.999255	1
0.211984	0.201922	64	1.04983	0.297744	THRB	0.526157	Apical infected vs CK5 infected@All Days	0.999255	1
-0.149935	0.184835	44.228	-0.811185	0.421604	THRSP	0.375096	Apical infected vs CK5 infected@All Days	0.999255	1
-0.153345	0.214167	64	-0.716007	0.476591	THSD1	0.321854	Apical infected vs CK5 infected@All Days	0.999255	1
0.0269028	0.211286	7.92113	0.127329	0.901853	THSD4	0.0448642	Apical infected vs CK5 infected@All Days	0.999255	1
-0.111668	0.191504	64	-0.58311	0.561868	THSD7A	0.250365	Apical infected vs CK5 infected@All Days	0.999255	1
-0.0484728	0.190894	16.2637	-0.253925	0.802736	THSD7B	0.0954272	Apical infected vs CK5 infected@All Days	0.999255	1
0.147237	0.157223	64	0.936482	0.352546	THTPA	0.452785	Apical infected vs CK5 infected@All Days	0.999255	1
-0.160986	0.204852	13.7546	-0.785867	0.445273	THUMPD1	0.351373	Apical infected vs CK5 infected@All Days	0.999255	1
-0.152078	0.265333	3.21675	-0.573159	0.60417	THUMPD2	0.218841	Apical infected vs CK5 infected@All Days	0.999255	1
0.124556	0.177996	34.0363	0.699768	0.488828	THUMPD3	0.310844	Apical infected vs CK5 infected@All Days	0.999255	1
0.119354	0.278123	3.03665	0.429139	0.69645	THY1	0.15711	Apical infected vs CK5 infected@All Days	0.999255	1
0.20978	0.175236	61.2805	1.19713	0.235866	THYN1	0.627334	Apical infected vs CK5 infected@All Days	0.999255	1
0.270432	0.241551	4.51325	1.11957	0.318915	TIA1	0.496325	Apical infected vs CK5 infected@All Days	0.999255	1
0.262779	0.188333	8.52704	1.39529	0.198197	TIAL1	0.702903	Apical infected vs CK5 infected@All Days	0.999255	1
-0.0345711	0.183267	64	-0.188638	0.850973	TIAM1	0.0700841	Apical infected vs CK5 infected@All Days	0.999255	1
-0.146619	0.206383	9.00102	-0.71042	0.495437	TIAM2	0.305011	Apical infected vs CK5 infected@All Days	0.999255	1
-0.236295	0.218156	64	-1.08315	0.282806	TICAM1	0.548512	Apical infected vs CK5 infected@All Days	0.999255	1
0.12815	0.185999	27.0944	0.688986	0.49669	TICAM2	0.303914	Apical infected vs CK5 infected@All Days	0.999255	1
-0.175705	0.195039	29.1527	-0.900872	0.375039	TICRR	0.425924	Apical infected vs CK5 infected@All Days	0.999255	1
0.160201	0.18064	64	0.88685	0.37848	TIE1	0.421957	Apical infected vs CK5 infected@All Days	0.999255	1
-0.0459838	0.1448	25.0732	-0.317568	0.753442	TIFA	0.12295	Apical infected vs CK5 infected@All Days	0.999255	1
0.0960918	0.301881	3.22636	0.31831	0.769754	TIGAR	0.113648	Apical infected vs CK5 infected@All Days	0.999255	1
0.324633	0.353643	2.68626	0.917968	0.433424	TIGD1	0.363087	Apical infected vs CK5 infected@All Days	0.999255	1
0.196954	0.214265	7.14447	0.919204	0.387969	TIGD2	0.411203	Apical infected vs CK5 infected@All Days	0.999255	1
-0.0201072	0.223306	4.72239	-0.0900431	0.931946	TIGD3	0.0306092	Apical infected vs CK5 infected@All Days	0.999255	1
-0.288664	0.182893	64	-1.57832	0.119423	TIGD4	0.922911	Apical infected vs CK5 infected@All Days	0.999255	1
0.286676	0.2381	4.12456	1.20402	0.293096	TIGD5	0.53299	Apical infected vs CK5 infected@All Days	0.999255	1
0.0897706	0.194807	64	0.460819	0.64649	TIGD6	0.189438	Apical infected vs CK5 infected@All Days	0.999255	1
-0.0268494	0.21241	32.9142	-0.126404	0.900181	TIGD7	0.0456701	Apical infected vs CK5 infected@All Days	0.999255	1
0.149804	0.235967	5.49233	0.63485	0.551035	TIGIT	0.258821	Apical infected vs CK5 infected@All Days	0.999255	1
0.0656446	0.18746	3.10473	0.350179	0.748621	TIMD4	0.125738	Apical infected vs CK5 infected@All Days	0.999255	1
0.228834	0.200353	7.06192	1.14215	0.290632	TIMELESS	0.536657	Apical infected vs CK5 infected@All Days	0.999255	1
-0.32422	0.268447	3.76747	-1.20776	0.297449	TIMM10	0.526587	Apical infected vs CK5 infected@All Days	0.999255	1
-0.186936	0.193875	1.59524	-0.964211	0.457921	TIMM10B	0.33921	Apical infected vs CK5 infected@All Days	0.999255	1
-0.0194743	0.161712	61.0575	-0.120426	0.904541	TIMM13	0.0435718	Apical infected vs CK5 infected@All Days	0.999255	1
0.310845	0.168866	15.264	1.84077	0.0851764	TIMM17A	1.06968	Apical infected vs CK5 infected@All Days	0.96945	1
0.168356	0.194478	54.4346	0.865682	0.390464	TIMM17B	0.408419	Apical infected vs CK5 infected@All Days	0.999255	1
-0.154226	0.209751	1.79617	-0.735284	0.54612	TIMM21	0.262712	Apical infected vs CK5 infected@All Days	0.999255	1
-0.103364	0.135245	56.6006	-0.764271	0.44788	TIMM22	0.348838	Apical infected vs CK5 infected@All Days	0.999255	1
0.0709132	0.21684	8.30713	0.32703	0.751734	TIMM23	0.123936	Apical infected vs CK5 infected@All Days	0.999255	1
-0.10682	0.188047	8.44123	-0.568047	0.584793	TIMM23B	0.232998	Apical infected vs CK5 infected@All Days	0.999255	1
0.105588	0.186716	53.4233	0.565502	0.5741	TIMM44	0.241013	Apical infected vs CK5 infected@All Days	0.999255	1
-0.0267279	0.230558	3.37911	-0.115927	0.914263	TIMM50	0.0389287	Apical infected vs CK5 infected@All Days	0.999255	1
-0.0889162	0.197679	64	-0.4498	0.654374	TIMM8A	0.184174	Apical infected vs CK5 infected@All Days	0.999255	1
0.00695624	0.193445	11.8962	0.0359598	0.971911	TIMM8B	0.0123736	Apical infected vs CK5 infected@All Days	0.999255	1
0.242212	0.180789	12.8628	1.33975	0.203517	TIMM9	0.691399	Apical infected vs CK5 infected@All Days	0.999255	1
0.125394	0.187691	63.9732	0.668085	0.506483	TIMMDC1	0.295436	Apical infected vs CK5 infected@All Days	0.999255	1
0.313177	0.193117	64	1.6217	0.109784	TIMP1	0.959459	Apical infected vs CK5 infected@All Days	0.999255	1
0.200246	0.190857	64	1.04919	0.298037	TIMP2	0.52573	Apical infected vs CK5 infected@All Days	0.999255	1
-0.172486	0.191951	64	-0.898589	0.37224	TIMP4	0.429177	Apical infected vs CK5 infected@All Days	0.999255	1
0.058308	0.218327	6.26835	0.267067	0.797988	TINAG	0.0980039	Apical infected vs CK5 infected@All Days	0.999255	1
0.266666	0.243585	6.33651	1.09476	0.313482	TINAGL1	0.503787	Apical infected vs CK5 infected@All Days	0.999255	1
0.14104	0.19235	9.73413	0.733246	0.480694	TINCR	0.318131	Apical infected vs CK5 infected@All Days	0.999255	1
-0.157785	0.168158	60.8846	-0.93831	0.351792	TINF2	0.453714	Apical infected vs CK5 infected@All Days	0.999255	1
-0.24857	0.191239	4.06858	-1.29979	0.262424	TIPARP	0.580996	Apical infected vs CK5 infected@All Days	0.999255	1
-0.333144	0.178171	7.69615	-1.8698	0.0998952	TIPIN	1.00046	Apical infected vs CK5 infected@All Days	0.996413	1
0.124148	0.211787	10.3142	0.586194	0.57035	TIPRL	0.243858	Apical infected vs CK5 infected@All Days	0.999255	1
-0.369	0.15488	64	-2.38248	0.0201778	TIRAP	1.69513	Apical infected vs CK5 infected@All Days	0.626602	1
0.00205792	0.184743	10.9739	0.0111394	0.991312	TJAP1	0.00378955	Apical infected vs CK5 infected@All Days	0.999255	1
0.0594237	0.192604	13.1954	0.308528	0.762497	TJP1	0.117762	Apical infected vs CK5 infected@All Days	0.999255	1
-0.209728	0.171342	64	-1.22403	0.225427	TJP2	0.646994	Apical infected vs CK5 infected@All Days	0.999255	1
-0.748554	0.188152	7.74136	-3.97846	0.00434982	TJP3	2.36153	Apical infected vs CK5 infected@All Days	0.332319	1
0.014238	0.217554	11.3357	0.0654459	0.948959	TK1	0.0227526	Apical infected vs CK5 infected@All Days	0.999255	1
0.00500278	0.184971	33.7972	0.0270463	0.978582	TK2	0.00940282	Apical infected vs CK5 infected@All Days	0.999255	1
-0.169625	0.228591	3.25741	-0.742045	0.507952	TKFC	0.294177	Apical infected vs CK5 infected@All Days	0.999255	1
0.163069	0.200255	3.19103	0.814304	0.471826	TKT	0.326219	Apical infected vs CK5 infected@All Days	0.999255	1
-0.0586557	0.217524	7.15465	-0.269651	0.79504	TKTL2	0.0996108	Apical infected vs CK5 infected@All Days	0.999255	1
0.254559	0.199997	6.49052	1.27282	0.246775	TLCD1	0.607699	Apical infected vs CK5 infected@All Days	0.999255	1
-0.270824	0.172702	58.008	-1.56815	0.122284	TLCD2	0.912629	Apical infected vs CK5 infected@All Days	0.999255	1
0.118696	0.215276	64	0.551364	0.583304	TLCD3A	0.234105	Apical infected vs CK5 infected@All Days	0.999255	1
-0.0234	0.18965	64	-0.123386	0.902188	TLCD3B	0.0447028	Apical infected vs CK5 infected@All Days	0.999255	1
0.0094317	0.219722	29.7691	0.0429256	0.966047	TLCD4	0.0150015	Apical infected vs CK5 infected@All Days	0.999255	1
-0.0722995	0.294384	3.20167	-0.245596	0.820906	TLCD5	0.0857067	Apical infected vs CK5 infected@All Days	0.999255	1
-0.308631	0.253596	3.46055	-1.21702	0.30003	TLDC2	0.522836	Apical infected vs CK5 infected@All Days	0.999255	1
0.255497	0.180167	4.29875	1.41811	0.2244	TLE1	0.648976	Apical infected vs CK5 infected@All Days	0.999255	1
0.1478	0.159909	10.6205	0.924276	0.375865	TLE2	0.424968	Apical infected vs CK5 infected@All Days	0.999255	1
0.253184	0.281316	5.54852	0.899996	0.405487	TLE3	0.392023	Apical infected vs CK5 infected@All Days	0.999255	1
-0.271268	0.205263	7.7495	-1.32156	0.223995	TLE4	0.649762	Apical infected vs CK5 infected@All Days	0.999255	1
-0.301034	0.296265	4.45666	-1.0161	0.361531	TLE5	0.441855	Apical infected vs CK5 infected@All Days	0.999255	1
-0.328795	0.181695	64	-1.8096	0.0750542	TLE6	1.12462	Apical infected vs CK5 infected@All Days	0.932292	1
0.327035	0.188464	64	1.73526	0.0875076	TLE7	1.05795	Apical infected vs CK5 infected@All Days	0.97102	1
0.0115909	0.174398	32.1451	0.066462	0.947422	TLK1	0.0234567	Apical infected vs CK5 infected@All Days	0.999255	1
0.119075	0.143638	60.2682	0.82899	0.410382	TLK2	0.386812	Apical infected vs CK5 infected@All Days	0.999255	1
0.00990116	0.189964	3.29219	0.0521212	0.961436	TLL1	0.0170796	Apical infected vs CK5 infected@All Days	0.999255	1
-0.407735	0.176171	4.62249	-2.31443	0.0727921	TLL2	1.13792	Apical infected vs CK5 infected@All Days	0.922782	1
-0.00412661	0.163955	64	-0.0251692	0.979998	TLN1	0.00877465	Apical infected vs CK5 infected@All Days	0.999255	1
0.0123077	0.177	4.51316	0.0695354	0.947538	TLN2	0.0234035	Apical infected vs CK5 infected@All Days	0.999255	1
0.139169	0.195951	14.5205	0.710226	0.488815	TLNRD1	0.310856	Apical infected vs CK5 infected@All Days	0.999255	1
-0.0595052	0.214785	13.746	-0.277045	0.785868	TLR1	0.10465	Apical infected vs CK5 infected@All Days	0.999255	1
0.121976	0.203785	19.6834	0.598551	0.556299	TLR10	0.254692	Apical infected vs CK5 infected@All Days	0.999255	1
0.138351	0.240218	5.33716	0.57594	0.588093	TLR2	0.230554	Apical infected vs CK5 infected@All Days	0.999255	1
0.197443	0.267888	5.40934	0.737035	0.491814	TLR3	0.308199	Apical infected vs CK5 infected@All Days	0.999255	1
-0.148084	0.198368	12.6114	-0.74651	0.469048	TLR4	0.328783	Apical infected vs CK5 infected@All Days	0.999255	1
-0.109292	0.193451	16.4253	-0.564962	0.579735	TLR5	0.236771	Apical infected vs CK5 infected@All Days	0.999255	1
-0.00897759	0.176827	23.4495	-0.0507704	0.959939	TLR6	0.0177566	Apical infected vs CK5 infected@All Days	0.999255	1
-0.0358529	0.241549	4.21066	-0.148429	0.888843	TLR8	0.0511747	Apical infected vs CK5 infected@All Days	0.999255	1
0.0470048	0.264965	2.31606	0.1774	0.873524	TLR9	0.0587251	Apical infected vs CK5 infected@All Days	0.999255	1
-0.0398101	0.188154	64	-0.211582	0.833105	TLX2	0.0793002	Apical infected vs CK5 infected@All Days	0.999255	1
-0.0631106	0.241053	3.03707	-0.261812	0.810221	TM2D1	0.0913967	Apical infected vs CK5 infected@All Days	0.999255	1
0.00645773	0.189555	3.28794	0.0340678	0.974787	TM2D2	0.0110901	Apical infected vs CK5 infected@All Days	0.999255	1
0.114026	0.212731	5.63421	0.536009	0.612437	TM2D3	0.212938	Apical infected vs CK5 infected@All Days	0.999255	1
0.64096	0.219799	64	2.91611	0.00488152	TM4SF1	2.31145	Apical infected vs CK5 infected@All Days	0.34881	1
0.399565	0.255898	3.2474	1.56142	0.209488	TM4SF18	0.678841	Apical infected vs CK5 infected@All Days	0.999255	1
0.103501	0.171938	64	0.601965	0.549324	TM4SF19	0.260172	Apical infected vs CK5 infected@All Days	0.999255	1
-0.0754175	0.219349	27.9746	-0.343824	0.733549	TM4SF20	0.134571	Apical infected vs CK5 infected@All Days	0.999255	1
0.0605772	0.236758	3.2315	0.255861	0.813491	TM4SF4	0.0896474	Apical infected vs CK5 infected@All Days	0.999255	1
0.213826	0.298098	2.94495	0.717301	0.525881	TM4SF5	0.279112	Apical infected vs CK5 infected@All Days	0.999255	1
0.235804	0.190567	64	1.23738	0.220466	TM6SF1	0.656659	Apical infected vs CK5 infected@All Days	0.999255	1
-0.187973	0.178465	64	-1.05328	0.296173	TM6SF2	0.528454	Apical infected vs CK5 infected@All Days	0.999255	1
-0.11919	0.214321	5.15859	-0.556131	0.601383	TM7SF3	0.220849	Apical infected vs CK5 infected@All Days	0.999255	1
0.125227	0.191862	6.05211	0.652691	0.537943	TM9SF1	0.269264	Apical infected vs CK5 infected@All Days	0.999255	1
-0.324129	0.18061	19.6885	-1.79464	0.0880812	TM9SF2	1.05512	Apical infected vs CK5 infected@All Days	0.971143	1
0.0580412	0.233693	64	0.248365	0.804647	TM9SF3	0.0943946	Apical infected vs CK5 infected@All Days	0.999255	1
-0.0280728	0.189492	5.27292	-0.148148	0.887726	TM9SF4	0.0517211	Apical infected vs CK5 infected@All Days	0.999255	1
-0.0123341	0.20331	37.1609	-0.0606664	0.95195	TMA16	0.0213859	Apical infected vs CK5 infected@All Days	0.999255	1
-0.34492	0.136081	55.2902	-2.53466	0.0141154	TMA7	1.85031	Apical infected vs CK5 infected@All Days	0.544491	1
-0.0836956	0.178559	64	-0.468727	0.640857	TMBIM1	0.193239	Apical infected vs CK5 infected@All Days	0.999255	1
0.021744	0.245785	4.43864	0.0884675	0.933355	TMBIM4	0.029953	Apical infected vs CK5 infected@All Days	0.999255	1
-0.132645	0.259777	3.29681	-0.510611	0.641871	TMBIM6	0.192552	Apical infected vs CK5 infected@All Days	0.999255	1
-0.137292	0.196164	64	-0.699885	0.486535	TMC2	0.312886	Apical infected vs CK5 infected@All Days	0.999255	1
0.19353	0.224794	9.67513	0.860923	0.410108	TMC3	0.387101	Apical infected vs CK5 infected@All Days	0.999255	1
-0.642724	0.24631	2.67409	-2.60942	0.0897521	TMC4	1.04696	Apical infected vs CK5 infected@All Days	0.976388	1
-0.993423	0.344626	2.89651	-2.88262	0.0661158	TMC5	1.17969	Apical infected vs CK5 infected@All Days	0.893334	1
0.355809	0.188178	8.28096	1.89081	0.0940585	TMC6	1.0266	Apical infected vs CK5 infected@All Days	0.986257	1
0.172331	0.180437	64	0.955076	0.343133	TMC7	0.464538	Apical infected vs CK5 infected@All Days	0.999255	1
-0.0449661	0.183947	28.9748	-0.244452	0.808604	TMCC1	0.0922642	Apical infected vs CK5 infected@All Days	0.999255	1
-0.305537	0.196816	21.9954	-1.55239	0.134839	TMCC2	0.870185	Apical infected vs CK5 infected@All Days	0.999255	1
0.0247336	0.191397	2.13876	0.129227	0.908317	TMCC3	0.0417627	Apical infected vs CK5 infected@All Days	0.999255	1
-0.152432	0.232212	5.00245	-0.656434	0.540536	TMCO1	0.267176	Apical infected vs CK5 infected@All Days	0.999255	1
-0.0102561	0.197306	64	-0.0519808	0.958706	TMCO2	0.0183146	Apical infected vs CK5 infected@All Days	0.999255	1
-0.0537172	0.194811	6.26051	-0.27574	0.791625	TMCO3	0.101481	Apical infected vs CK5 infected@All Days	0.999255	1
-0.318157	0.189784	47.7225	-1.67641	0.100198	TMCO4	0.999143	Apical infected vs CK5 infected@All Days	0.997168	1
-0.130581	0.219794	8.77075	-0.594107	0.567446	TMCO5A	0.246075	Apical infected vs CK5 infected@All Days	0.999255	1
0.262438	0.196225	64	1.33743	0.185816	TMCO6	0.730917	Apical infected vs CK5 infected@All Days	0.999255	1
-0.281535	0.178719	13.8048	-1.57529	0.137822	TMED1	0.860683	Apical infected vs CK5 infected@All Days	0.999255	1
-0.0992124	0.228312	5.95332	-0.434547	0.6792	TMED10	0.168002	Apical infected vs CK5 infected@All Days	0.999255	1
-0.302706	0.238742	3.01681	-1.26792	0.293842	TMED2	0.531887	Apical infected vs CK5 infected@All Days	0.999255	1
0.0182503	0.174727	5.25876	0.104451	0.920679	TMED3	0.0358916	Apical infected vs CK5 infected@All Days	0.999255	1
0.12841	0.188232	9.24831	0.682192	0.51184	TMED4	0.290866	Apical infected vs CK5 infected@All Days	0.999255	1
-0.303744	0.22476	4.68006	-1.35141	0.238206	TMED5	0.623048	Apical infected vs CK5 infected@All Days	0.999255	1
-0.235477	0.202695	6.33545	-1.16173	0.287234	TMED6	0.541764	Apical infected vs CK5 infected@All Days	0.999255	1
-0.211886	0.181995	12.031	-1.16424	0.266894	TMED7	0.573662	Apical infected vs CK5 infected@All Days	0.999255	1
-0.307295	0.192656	8.16788	-1.59504	0.148594	TMED8	0.827998	Apical infected vs CK5 infected@All Days	0.999255	1
0.433484	0.179477	20.7068	2.41526	0.0250642	TMED9	1.60095	Apical infected vs CK5 infected@All Days	0.67303	1
-0.0982707	0.184922	61.106	-0.531416	0.597057	TMEFF1	0.223984	Apical infected vs CK5 infected@All Days	0.999255	1
-0.263424	0.192293	62.1472	-1.36991	0.175644	TMEFF2	0.755366	Apical infected vs CK5 infected@All Days	0.999255	1
-0.117489	0.20436	3.5687	-0.574908	0.599632	TMEM100	0.222115	Apical infected vs CK5 infected@All Days	0.999255	1
-0.12459	0.187294	3.2638	-0.665213	0.549926	TMEM101	0.259696	Apical infected vs CK5 infected@All Days	0.999255	1
0.123615	0.193846	64	0.637699	0.525944	TMEM102	0.27906	Apical infected vs CK5 infected@All Days	0.999255	1
0.167237	0.200273	36.9552	0.835044	0.409059	TMEM104	0.388214	Apical infected vs CK5 infected@All Days	0.999255	1
0.210193	0.219536	4.78667	0.957443	0.384164	TMEM106A	0.415483	Apical infected vs CK5 infected@All Days	0.999255	1
-0.208538	0.19359	5.05017	-1.07721	0.330129	TMEM106B	0.481316	Apical infected vs CK5 infected@All Days	0.999255	1
-0.956692	0.191558	45.0699	-4.99427	9.3461e-06	TMEM106C	5.02937	Apical infected vs CK5 infected@All Days	0.00556447	0.16137
-0.283321	0.216942	4.95177	-1.30597	0.248935	TMEM107	0.603914	Apical infected vs CK5 infected@All Days	0.999255	1
-0.214348	0.188705	15.652	-1.13589	0.273096	TMEM108	0.563685	Apical infected vs CK5 infected@All Days	0.999255	1
0.0105587	0.151567	8.17101	0.0696634	0.946136	TMEM109	0.0240463	Apical infected vs CK5 infected@All Days	0.999255	1
-0.220519	0.19968	7.64665	-1.10436	0.302971	TMEM11	0.518599	Apical infected vs CK5 infected@All Days	0.999255	1
-0.396048	0.182123	63.9989	-2.17462	0.0333619	TMEM115	1.47675	Apical infected vs CK5 infected@All Days	0.739443	1
-0.0263976	0.2066	10.3646	-0.127772	0.900775	TMEM116	0.0453837	Apical infected vs CK5 infected@All Days	0.999255	1
-0.153221	0.163415	64	-0.937617	0.351966	TMEM117	0.453499	Apical infected vs CK5 infected@All Days	0.999255	1
-0.335188	0.201225	9.88875	-1.66574	0.127078	TMEM119	0.895928	Apical infected vs CK5 infected@All Days	0.999255	1
-0.363079	0.192681	7.49035	-1.88436	0.098763	TMEM120A	1.00541	Apical infected vs CK5 infected@All Days	0.993152	1
-0.70214	0.17714	64	-3.96375	0.000188492	TMEM120B	3.72471	Apical infected vs CK5 infected@All Days	0.0469548	1
0.191895	0.206577	4.69865	0.928924	0.398142	TMEM121	0.399962	Apical infected vs CK5 infected@All Days	0.999255	1
-0.216879	0.197922	20.9667	-1.09578	0.285602	TMEM123	0.544239	Apical infected vs CK5 infected@All Days	0.999255	1
-0.0496817	0.189037	14.3927	-0.262815	0.796418	TMEM125	0.0988589	Apical infected vs CK5 infected@All Days	0.999255	1
0.239418	0.193249	8.10818	1.23891	0.250043	TMEM126A	0.601986	Apical infected vs CK5 infected@All Days	0.999255	1
-0.114783	0.231385	3.10635	-0.496067	0.652832	TMEM126B	0.185198	Apical infected vs CK5 infected@All Days	0.999255	1
0.0603531	0.201356	64	0.299733	0.765352	TMEM127	0.116139	Apical infected vs CK5 infected@All Days	0.999255	1
-0.0125036	0.172963	64	-0.0722905	0.942596	TMEM128	0.0256743	Apical infected vs CK5 infected@All Days	0.999255	1
-0.231001	0.199995	64	-1.15503	0.252371	TMEM129	0.597961	Apical infected vs CK5 infected@All Days	0.999255	1
0.0149461	0.222319	2.97918	0.0672283	0.950657	TMEM130	0.0219761	Apical infected vs CK5 infected@All Days	0.999255	1
-0.319558	0.194182	64	-1.64566	0.104736	TMEM131	0.979905	Apical infected vs CK5 infected@All Days	0.999255	1
-0.184901	0.179418	33.2157	-1.03056	0.310192	TMEM131L	0.50837	Apical infected vs CK5 infected@All Days	0.999255	1
0.0481941	0.227565	7.59733	0.211782	0.837848	TMEM132B	0.076835	Apical infected vs CK5 infected@All Days	0.999255	1
0.119485	0.188782	14.9765	0.632924	0.536328	TMEM132C	0.270569	Apical infected vs CK5 infected@All Days	0.999255	1
0.156493	0.257657	4.29742	0.607369	0.574246	TMEM132D	0.240902	Apical infected vs CK5 infected@All Days	0.999255	1
-0.00121622	0.218286	3.64414	-0.00557168	0.995846	TMEM132E	0.00180785	Apical infected vs CK5 infected@All Days	0.999551	1
0.3458	0.151376	64	2.28438	0.025675	TMEM134	1.59049	Apical infected vs CK5 infected@All Days	0.673379	1
0.228473	0.237768	4.69587	0.960909	0.383423	TMEM135	0.416322	Apical infected vs CK5 infected@All Days	0.999255	1
-0.305001	0.174385	64	-1.74901	0.0850842	TMEM138	1.07015	Apical infected vs CK5 infected@All Days	0.96945	1
0.173648	0.203027	26.7356	0.855293	0.399989	TMEM139	0.397952	Apical infected vs CK5 infected@All Days	0.999255	1
-0.0876793	0.235184	7.47206	-0.372811	0.719641	TMEM140	0.142884	Apical infected vs CK5 infected@All Days	0.999255	1
-0.0311382	0.163728	10.0765	-0.190182	0.852943	TMEM141	0.0690798	Apical infected vs CK5 infected@All Days	0.999255	1
-0.012082	0.308665	2.86207	-0.0391426	0.971346	TMEM143	0.0126262	Apical infected vs CK5 infected@All Days	0.999255	1
-0.147977	0.195613	20.7121	-0.756478	0.457882	TMEM147	0.339247	Apical infected vs CK5 infected@All Days	0.999255	1
0.181756	0.209639	60.8253	0.866996	0.389352	TMEM14A	0.409658	Apical infected vs CK5 infected@All Days	0.999255	1
-0.177878	0.201694	64	-0.881921	0.38112	TMEM14B	0.418939	Apical infected vs CK5 infected@All Days	0.999255	1
-0.0538611	0.188	5.05337	-0.286495	0.785874	TMEM14C	0.104647	Apical infected vs CK5 infected@All Days	0.999255	1
-0.039144	0.200075	7.3249	-0.195647	0.850204	TMEM150A	0.0704769	Apical infected vs CK5 infected@All Days	0.999255	1
0.268987	0.220211	6.74326	1.2215	0.262877	TMEM150B	0.580248	Apical infected vs CK5 infected@All Days	0.999255	1
0.0229249	0.198512	10.3808	0.115483	0.910265	TMEM150C	0.0408319	Apical infected vs CK5 infected@All Days	0.999255	1
0.301099	0.197891	19.5493	1.52154	0.144134	TMEM151A	0.841232	Apical infected vs CK5 infected@All Days	0.999255	1
-0.119325	0.197038	23.1722	-0.605594	0.550671	TMEM151B	0.259108	Apical infected vs CK5 infected@All Days	0.999255	1
-0.00971451	0.159011	13.2397	-0.0610932	0.952198	TMEM154	0.0212729	Apical infected vs CK5 infected@All Days	0.999255	1
-0.0423364	0.252339	13.6316	-0.167776	0.869223	TMEM156	0.0608686	Apical infected vs CK5 infected@All Days	0.999255	1
-0.0587483	0.158681	64	-0.370229	0.712434	TMEM158	0.147255	Apical infected vs CK5 infected@All Days	0.999255	1
0.252356	0.176674	11.4419	1.42837	0.17991	TMEM159	0.744945	Apical infected vs CK5 infected@All Days	0.999255	1
-0.306445	0.164918	2.21324	-1.85816	0.19189	TMEM160	0.716948	Apical infected vs CK5 infected@All Days	0.999255	1
0.0411257	0.14741	7.79345	0.278989	0.787513	TMEM161B	0.103742	Apical infected vs CK5 infected@All Days	0.999255	1
0.133986	0.146379	64	0.915338	0.36345	TMEM163	0.439555	Apical infected vs CK5 infected@All Days	0.999255	1
0.0245163	0.216511	7.33014	0.113233	0.912885	TMEM164	0.0395841	Apical infected vs CK5 infected@All Days	0.999255	1
0.125693	0.177301	64	0.708922	0.480948	TMEM165	0.317902	Apical infected vs CK5 infected@All Days	0.999255	1
-0.0233406	0.184352	5.75239	-0.126609	0.903559	TMEM167A	0.0440436	Apical infected vs CK5 infected@All Days	0.999255	1
-0.147555	0.168197	44.8534	-0.877274	0.385012	TMEM167B	0.414525	Apical infected vs CK5 infected@All Days	0.999255	1
0.20399	0.240827	3.2743	0.84704	0.454408	TMEM168	0.342554	Apical infected vs CK5 infected@All Days	0.999255	1
-0.458628	0.186004	64	-2.46569	0.0163665	TMEM169	1.78604	Apical infected vs CK5 infected@All Days	0.564629	1
-0.237848	0.220967	3.18285	-1.0764	0.356491	TMEM17	0.447951	Apical infected vs CK5 infected@All Days	0.999255	1
-0.100747	0.163518	64	-0.616125	0.539997	TMEM170A	0.267608	Apical infected vs CK5 infected@All Days	0.999255	1
0.156143	0.245601	3.91521	0.635758	0.560193	TMEM170B	0.251662	Apical infected vs CK5 infected@All Days	0.999255	1
-0.0222666	0.174529	2.86179	-0.127581	0.906913	TMEM171	0.0424343	Apical infected vs CK5 infected@All Days	0.999255	1
-0.110312	0.188722	64	-0.584519	0.560926	TMEM174	0.251094	Apical infected vs CK5 infected@All Days	0.999255	1
-0.407672	0.18369	12.1999	-2.21934	0.0461474	TMEM175	1.33585	Apical infected vs CK5 infected@All Days	0.81257	1
0.0445316	0.195767	3.08021	0.227473	0.834322	TMEM176A	0.0786662	Apical infected vs CK5 infected@All Days	0.999255	1
0.0365425	0.174062	3.4827	0.209939	0.845412	TMEM176B	0.0729317	Apical infected vs CK5 infected@All Days	0.999255	1
-0.102976	0.184112	11.4604	-0.559311	0.586714	TMEM178A	0.231574	Apical infected vs CK5 infected@All Days	0.999255	1
-0.152436	0.169975	64	-0.896813	0.37318	TMEM179B	0.428082	Apical infected vs CK5 infected@All Days	0.999255	1
0.140047	0.177759	64	0.787848	0.433694	TMEM18	0.362817	Apical infected vs CK5 infected@All Days	0.999255	1
-0.27521	0.178889	53.6625	-1.53844	0.129817	TMEM181	0.886668	Apical infected vs CK5 infected@All Days	0.999255	1
-0.0247545	0.21327	3.25897	-0.116071	0.914384	TMEM182	0.0388712	Apical infected vs CK5 infected@All Days	0.999255	1
0.0826593	0.198121	3.31055	0.417215	0.70212	TMEM183A	0.153589	Apical infected vs CK5 infected@All Days	0.999255	1
-0.401877	0.218668	27.152	-1.83784	0.0770518	TMEM184A	1.11322	Apical infected vs CK5 infected@All Days	0.93875	1
0.0597248	0.320187	2.58347	0.186531	0.86569	TMEM184B	0.0626375	Apical infected vs CK5 infected@All Days	0.999255	1
-0.210163	0.191197	55.6663	-1.0992	0.276413	TMEM184C	0.558441	Apical infected vs CK5 infected@All Days	0.999255	1
0.00788352	0.178476	64	0.0441712	0.964905	TMEM185B	0.0155152	Apical infected vs CK5 infected@All Days	0.999255	1
0.351573	0.224383	6.21614	1.56684	0.166484	TMEM186	0.778629	Apical infected vs CK5 infected@All Days	0.999255	1
0.106366	0.221671	3.21271	0.479837	0.662133	TMEM187	0.179055	Apical infected vs CK5 infected@All Days	0.999255	1
-0.00878903	0.23497	5.80826	-0.0374048	0.971415	TMEM19	0.0125954	Apical infected vs CK5 infected@All Days	0.999255	1
-0.769584	0.186017	7.50753	-4.13718	0.00374881	TMEM190	2.42611	Apical infected vs CK5 infected@All Days	0.317532	1
-0.354876	0.212512	4.52728	-1.66991	0.161885	TMEM191B	0.790793	Apical infected vs CK5 infected@All Days	0.999255	1
0.118892	0.275302	3.20985	0.431861	0.693223	TMEM192	0.159127	Apical infected vs CK5 infected@All Days	0.999255	1
-0.116288	0.245611	3.19864	-0.473463	0.666336	TMEM196	0.176307	Apical infected vs CK5 infected@All Days	0.999255	1
-0.146351	0.239998	4.59964	-0.609801	0.570849	TMEM198	0.243479	Apical infected vs CK5 infected@All Days	0.999255	1
-0.280807	0.167923	2.72196	-1.67224	0.202277	TMEM199	0.694053	Apical infected vs CK5 infected@All Days	0.999255	1
0.0791319	0.204824	7.47742	0.386341	0.710004	TMEM200A	0.148739	Apical infected vs CK5 infected@All Days	0.999255	1
0.172964	0.215478	35.5748	0.8027	0.427478	TMEM200B	0.369086	Apical infected vs CK5 infected@All Days	0.999255	1
0.267755	0.24725	3.18148	1.08293	0.354006	TMEM201	0.450989	Apical infected vs CK5 infected@All Days	0.999255	1
-0.188764	0.173984	2.91021	-1.08495	0.359549	TMEM202	0.444242	Apical infected vs CK5 infected@All Days	0.999255	1
-0.165324	0.199067	64	-0.830493	0.409348	TMEM203	0.387908	Apical infected vs CK5 infected@All Days	0.999255	1
0.0278387	0.236237	3.657	0.117842	0.912377	TMEM204	0.0398255	Apical infected vs CK5 infected@All Days	0.999255	1
0.0698185	0.19566	3.2974	0.356835	0.742846	TMEM205	0.129101	Apical infected vs CK5 infected@All Days	0.999255	1
-0.168178	0.21312	13.8982	-0.789125	0.443294	TMEM207	0.353309	Apical infected vs CK5 infected@All Days	0.999255	1
0.274064	0.186944	7.94335	1.46602	0.181078	TMEM208	0.742135	Apical infected vs CK5 infected@All Days	0.999255	1
-0.39823	0.159584	62.097	-2.49543	0.015252	TMEM209	1.81667	Apical infected vs CK5 infected@All Days	0.553236	1
0.0577149	0.197531	23.5996	0.292182	0.772701	TMEM210	0.111988	Apical infected vs CK5 infected@All Days	0.999255	1
-0.0469442	0.160735	44.622	-0.292059	0.771595	TMEM211	0.112611	Apical infected vs CK5 infected@All Days	0.999255	1
-0.459882	0.155768	1.80835	-2.95236	0.110407	TMEM212	0.957002	Apical infected vs CK5 infected@All Days	0.999255	1
-0.193528	0.228176	3.22935	-0.848151	0.454605	TMEM213	0.342366	Apical infected vs CK5 infected@All Days	0.999255	1
-0.313358	0.197181	1.80922	-1.58919	0.265591	TMEM214	0.575787	Apical infected vs CK5 infected@All Days	0.999255	1
0.0588083	0.200206	20.05	0.293739	0.771976	TMEM215	0.112396	Apical infected vs CK5 infected@All Days	0.999255	1
0.121513	0.172373	64	0.704945	0.483402	TMEM216	0.315691	Apical infected vs CK5 infected@All Days	0.999255	1
-0.184023	0.209157	64	-0.87983	0.382243	TMEM217	0.41766	Apical infected vs CK5 infected@All Days	0.999255	1
-0.306297	0.226955	3.73663	-1.3496	0.253108	TMEM218	0.596695	Apical infected vs CK5 infected@All Days	0.999255	1
-0.115018	0.181544	5.05555	-0.633555	0.553923	TMEM219	0.256551	Apical infected vs CK5 infected@All Days	0.999255	1
0.092139	0.185993	35.1462	0.49539	0.623408	TMEM220	0.205227	Apical infected vs CK5 infected@All Days	0.999255	1
0.430461	0.200484	7.38602	2.14711	0.0668776	TMEM221	1.17472	Apical infected vs CK5 infected@All Days	0.895841	1
-0.0965863	0.250967	3.06786	-0.384857	0.725479	TMEM223	0.139375	Apical infected vs CK5 infected@All Days	0.999255	1
0.0732493	0.298634	2.98533	0.245281	0.822133	TMEM225B	0.085058	Apical infected vs CK5 infected@All Days	0.999255	1
0.100608	0.178778	22.2921	0.562755	0.579218	TMEM229A	0.237158	Apical infected vs CK5 infected@All Days	0.999255	1
0.17278	0.177347	64	0.974249	0.333601	TMEM229B	0.476773	Apical infected vs CK5 infected@All Days	0.999255	1
-0.106311	0.188172	2.19818	-0.564967	0.624457	TMEM230	0.204497	Apical infected vs CK5 infected@All Days	0.999255	1
-0.742389	0.213822	3.30115	-3.47199	0.0346801	TMEM231	1.45992	Apical infected vs CK5 infected@All Days	0.753192	1
-1.17347	0.195822	11.0729	-5.99253	8.77951e-05	TMEM232	4.05653	Apical infected vs CK5 infected@All Days	0.0270691	1
0.0158494	0.219777	64	0.072116	0.942734	TMEM233	0.0256106	Apical infected vs CK5 infected@All Days	0.999255	1
-1.10196	0.181047	64	-6.0866	7.20052e-08	TMEM234	7.14264	Apical infected vs CK5 infected@All Days	0.000124324	0.00124324
0.0754366	0.190031	61.6112	0.39697	0.692762	TMEM235	0.159416	Apical infected vs CK5 infected@All Days	0.999255	1
0.0681249	0.176154	43.4572	0.386736	0.700839	TMEM237	0.154382	Apical infected vs CK5 infected@All Days	0.999255	1
-0.0482105	0.169758	11.3563	-0.283995	0.781525	TMEM238	0.107057	Apical infected vs CK5 infected@All Days	0.999255	1
-0.0691621	0.24232	4.26159	-0.285416	0.788665	TMEM239	0.103107	Apical infected vs CK5 infected@All Days	0.999255	1
0.0484297	0.180977	39.7905	0.267601	0.790389	TMEM240	0.102159	Apical infected vs CK5 infected@All Days	0.999255	1
0.0825135	0.177014	64	0.466141	0.642697	TMEM241	0.191993	Apical infected vs CK5 infected@All Days	0.999255	1
0.00333226	0.262538	4.05396	0.0126925	0.990473	TMEM242	0.00415724	Apical infected vs CK5 infected@All Days	0.999255	1
0.160237	0.235129	4.66648	0.681488	0.527899	TMEM244	0.277449	Apical infected vs CK5 infected@All Days	0.999255	1
-0.00600273	0.225437	17.3845	-0.0266271	0.97906	TMEM245	0.00919049	Apical infected vs CK5 infected@All Days	0.999255	1
-0.0921934	0.215135	3.50745	-0.428537	0.693244	TMEM247	0.159114	Apical infected vs CK5 infected@All Days	0.999255	1
0.0782483	0.17212	20.3955	0.454616	0.654187	TMEM248	0.184298	Apical infected vs CK5 infected@All Days	0.999255	1
-0.126053	0.305271	3.21268	-0.412922	0.70569	TMEM249	0.151386	Apical infected vs CK5 infected@All Days	0.999255	1
-0.14178	0.186595	7.53977	-0.759825	0.470446	TMEM25	0.32749	Apical infected vs CK5 infected@All Days	0.999255	1
-0.212692	0.188218	11.3363	-1.13003	0.281807	TMEM250	0.550049	Apical infected vs CK5 infected@All Days	0.999255	1
-0.150875	0.207706	5.14234	-0.726389	0.499307	TMEM251	0.301633	Apical infected vs CK5 infected@All Days	0.999255	1
0.031375	0.190108	44.0678	0.165038	0.869669	TMEM252	0.060646	Apical infected vs CK5 infected@All Days	0.999255	1
0.318491	0.247065	3.8268	1.2891	0.269764	TMEM253	0.569016	Apical infected vs CK5 infected@All Days	0.999255	1
-0.271131	0.353552	2.85856	-0.766878	0.501493	TMEM254	0.299735	Apical infected vs CK5 infected@All Days	0.999255	1
0.00737339	0.206698	7.95053	0.0356722	0.972423	TMEM255A	0.0121447	Apical infected vs CK5 infected@All Days	0.999255	1
-0.00375058	0.21764	3.6083	-0.017233	0.987161	TMEM255B	0.0056121	Apical infected vs CK5 infected@All Days	0.999255	1
0.113074	0.167218	30.1943	0.676209	0.504055	TMEM256	0.297522	Apical infected vs CK5 infected@All Days	0.999255	1
-0.116027	0.260859	2.92846	-0.444787	0.687287	TMEM258	0.162862	Apical infected vs CK5 infected@All Days	0.999255	1
-0.116762	0.186366	4.61347	-0.626519	0.560657	TMEM259	0.251303	Apical infected vs CK5 infected@All Days	0.999255	1
-0.000638732	0.328891	3.21833	-0.00194208	0.998565	TMEM26	0.000623819	Apical infected vs CK5 infected@All Days	0.999833	1
-0.173747	0.215003	17.6754	-0.808114	0.429767	TMEM260	0.366767	Apical infected vs CK5 infected@All Days	0.999255	1
-0.0125573	0.227176	2.00503	-0.0552756	0.960933	TMEM263	0.0173069	Apical infected vs CK5 infected@All Days	0.999255	1
-0.136736	0.228989	2.40103	-0.597129	0.601944	TMEM267	0.220444	Apical infected vs CK5 infected@All Days	0.999255	1
-0.175318	0.269284	3.9834	-0.651051	0.550661	TMEM268	0.259115	Apical infected vs CK5 infected@All Days	0.999255	1
0.0817231	0.1656	64	0.493497	0.623351	TMEM269	0.205267	Apical infected vs CK5 infected@All Days	0.999255	1
-0.325359	0.203492	63.9989	-1.59888	0.114772	TMEM270	0.940163	Apical infected vs CK5 infected@All Days	0.999255	1
-0.107701	0.171823	64	-0.626811	0.533013	TMEM272	0.273263	Apical infected vs CK5 infected@All Days	0.999255	1
-0.0884335	0.222785	8.14755	-0.396945	0.701603	TMEM273	0.153909	Apical infected vs CK5 infected@All Days	0.999255	1
0.10049	0.167192	64	0.601045	0.549933	TMEM275	0.25969	Apical infected vs CK5 infected@All Days	0.999255	1
-0.28639	0.163811	16.5386	-1.7483	0.0989473	TMEM30A	1.0046	Apical infected vs CK5 infected@All Days	0.994161	1
-0.0891567	0.285091	2.85186	-0.31273	0.775948	TMEM30B	0.110167	Apical infected vs CK5 infected@All Days	0.999255	1
0.194776	0.257792	2.54012	0.755554	0.513767	TMEM31	0.289234	Apical infected vs CK5 infected@All Days	0.999255	1
0.0982231	0.218838	8.28679	0.448838	0.665054	TMEM33	0.177143	Apical infected vs CK5 infected@All Days	0.999255	1
0.292477	0.204494	64	1.43025	0.15751	TMEM35A	0.802692	Apical infected vs CK5 infected@All Days	0.999255	1
-0.0609818	0.208039	8.57892	-0.293127	0.776392	TMEM35B	0.109919	Apical infected vs CK5 infected@All Days	0.999255	1
0.0251875	0.204868	20.964	0.122945	0.903322	TMEM37	0.0441576	Apical infected vs CK5 infected@All Days	0.999255	1
-0.132607	0.179262	48.1047	-0.739742	0.463052	TMEM38A	0.334371	Apical infected vs CK5 infected@All Days	0.999255	1
0.0287246	0.266734	5.35738	0.10769	0.91816	TMEM38B	0.0370819	Apical infected vs CK5 infected@All Days	0.999255	1
0.0186977	0.287627	3.17532	0.0650067	0.952047	TMEM39A	0.0213416	Apical infected vs CK5 infected@All Days	0.999255	1
0.0887384	0.225184	13.5831	0.39407	0.699646	TMEM39B	0.155121	Apical infected vs CK5 infected@All Days	0.999255	1
0.0350997	0.201199	48.656	0.174453	0.862233	TMEM40	0.0643751	Apical infected vs CK5 infected@All Days	0.999255	1
0.218842	0.171396	18.422	1.27682	0.217526	TMEM41A	0.662488	Apical infected vs CK5 infected@All Days	0.999255	1
-0.127928	0.197196	45.6228	-0.648737	0.51976	TMEM41B	0.284197	Apical infected vs CK5 infected@All Days	0.999255	1
0.00428783	0.176725	64	0.0242627	0.980719	TMEM42	0.00845561	Apical infected vs CK5 infected@All Days	0.999255	1
0.0372671	0.203894	5.6453	0.182777	0.861359	TMEM44	0.0648158	Apical infected vs CK5 infected@All Days	0.999255	1
0.00816417	0.168644	47.3987	0.0484107	0.961592	TMEM45A	0.017009	Apical infected vs CK5 infected@All Days	0.999255	1
-0.665614	0.240755	5.71245	-2.76469	0.0343705	TMEM45B	1.46381	Apical infected vs CK5 infected@All Days	0.751209	1
-0.204352	0.234595	12.8073	-0.871083	0.399743	TMEM47	0.398219	Apical infected vs CK5 infected@All Days	0.999255	1
0.18677	0.176014	64	1.06111	0.292629	TMEM50A	0.533683	Apical infected vs CK5 infected@All Days	0.999255	1
-0.475408	0.19058	1.99678	-2.49453	0.130274	TMEM50B	0.885141	Apical infected vs CK5 infected@All Days	0.999255	1
0.182819	0.184953	55.9452	0.988463	0.327182	TMEM51	0.485211	Apical infected vs CK5 infected@All Days	0.999255	1
-0.154841	0.227516	8.26072	-0.680571	0.514762	TMEM52	0.288393	Apical infected vs CK5 infected@All Days	0.999255	1
-0.194546	0.289143	3.52454	-0.672836	0.542565	TMEM52B	0.265549	Apical infected vs CK5 infected@All Days	0.999255	1
-0.0646875	0.243555	2.85367	-0.265597	0.808572	TMEM53	0.0922813	Apical infected vs CK5 infected@All Days	0.999255	1
0.619058	0.235321	2.57392	2.6307	0.0918366	TMEM54	1.03698	Apical infected vs CK5 infected@All Days	0.983606	1
-0.371813	0.318021	2.74361	-1.16915	0.333826	TMEM59	0.47648	Apical infected vs CK5 infected@All Days	0.999255	1
-0.0223572	0.288481	3.1562	-0.0774996	0.94288	TMEM59L	0.0255436	Apical infected vs CK5 infected@All Days	0.999255	1
-0.246888	0.176008	64	-1.40271	0.165535	TMEM60	0.781111	Apical infected vs CK5 infected@All Days	0.999255	1
0.0815245	0.23374	3.1296	0.348782	0.749407	TMEM61	0.125282	Apical infected vs CK5 infected@All Days	0.999255	1
-0.0639342	0.257886	4.18418	-0.247917	0.815893	TMEM62	0.0883666	Apical infected vs CK5 infected@All Days	0.999255	1
-0.269049	0.201989	4.9884	-1.332	0.240473	TMEM63A	0.618934	Apical infected vs CK5 infected@All Days	0.999255	1
0.0705269	0.216808	54.1566	0.325297	0.74621	TMEM63B	0.127139	Apical infected vs CK5 infected@All Days	0.999255	1
0.130776	0.202356	24.4219	0.646268	0.524133	TMEM63C	0.280558	Apical infected vs CK5 infected@All Days	0.999255	1
-0.281316	0.233395	3.48878	-1.20532	0.303419	TMEM64	0.517957	Apical infected vs CK5 infected@All Days	0.999255	1
-0.215208	0.246352	4.4495	-0.873579	0.42697	TMEM65	0.369602	Apical infected vs CK5 infected@All Days	0.999255	1
-0.562675	0.30924	4.2114	-1.81954	0.139348	TMEM67	0.8559	Apical infected vs CK5 infected@All Days	0.999255	1
-0.297262	0.159608	64	-1.86246	0.0671298	TMEM68	1.17308	Apical infected vs CK5 infected@All Days	0.895841	1
0.0460493	0.209827	64	0.219464	0.826987	TMEM69	0.0825011	Apical infected vs CK5 infected@All Days	0.999255	1
0.0283704	0.166412	64	0.170483	0.865168	TMEM70	0.0628995	Apical infected vs CK5 infected@All Days	0.999255	1
0.412401	0.256238	4.51825	1.60944	0.174609	TMEM71	0.757932	Apical infected vs CK5 infected@All Days	0.999255	1
-0.116492	0.224947	23.12	-0.517866	0.609472	TMEM74	0.215046	Apical infected vs CK5 infected@All Days	0.999255	1
-0.162763	0.295016	4.86091	-0.551708	0.605548	TMEM74B	0.217851	Apical infected vs CK5 infected@All Days	0.999255	1
0.194356	0.167764	15.7692	1.15851	0.263902	TMEM79	0.578558	Apical infected vs CK5 infected@All Days	0.999255	1
0.0941322	0.22108	26.7216	0.425783	0.673676	TMEM80	0.171549	Apical infected vs CK5 infected@All Days	0.999255	1
0.440464	0.304783	5.39255	1.44517	0.203907	TMEM81	0.690568	Apical infected vs CK5 infected@All Days	0.999255	1
-0.0556484	0.189761	64	-0.293254	0.770277	TMEM82	0.113353	Apical infected vs CK5 infected@All Days	0.999255	1
0.197607	0.200133	64	0.987382	0.327174	TMEM86B	0.485221	Apical infected vs CK5 infected@All Days	0.999255	1
0.134296	0.182651	14.7244	0.735264	0.473728	TMEM87A	0.324471	Apical infected vs CK5 infected@All Days	0.999255	1
0.166624	0.224786	3.18005	0.741255	0.509488	TMEM87B	0.292866	Apical infected vs CK5 infected@All Days	0.999255	1
-0.194328	0.201171	3.49504	-0.965983	0.396033	TMEM88	0.402269	Apical infected vs CK5 infected@All Days	0.999255	1
-0.0405044	0.18841	5.2662	-0.214981	0.837862	TMEM88B	0.0768277	Apical infected vs CK5 infected@All Days	0.999255	1
-0.131044	0.207324	3.0609	-0.632074	0.571398	TMEM89	0.243061	Apical infected vs CK5 infected@All Days	0.999255	1
0.0109322	0.187174	64	0.0584069	0.953607	TMEM8B	0.0206308	Apical infected vs CK5 infected@All Days	0.999255	1
-0.253508	0.211309	10.3764	-1.1997	0.25693	TMEM9	0.590185	Apical infected vs CK5 infected@All Days	0.999255	1
-0.48213	0.16726	64	-2.88252	0.00536552	TMEM91	2.27039	Apical infected vs CK5 infected@All Days	0.362149	1
-0.107912	0.186515	64	-0.578571	0.564909	TMEM92	0.248021	Apical infected vs CK5 infected@All Days	0.999255	1
0.23635	0.235564	1.96248	1.00334	0.423089	TMEM94	0.373568	Apical infected vs CK5 infected@All Days	0.999255	1
-0.421249	0.189146	2.62631	-2.22711	0.124907	TMEM95	0.903414	Apical infected vs CK5 infected@All Days	0.999255	1
0.0457553	0.181567	3.77014	0.252002	0.814175	TMEM97	0.0892822	Apical infected vs CK5 infected@All Days	0.999255	1
-0.028668	0.2813	3.45711	-0.101913	0.924457	TMEM98	0.0341135	Apical infected vs CK5 infected@All Days	0.999255	1
0.205003	0.172673	59.3933	1.18723	0.239863	TMEM9B	0.620037	Apical infected vs CK5 infected@All Days	0.999255	1
-0.377521	0.189235	64	-1.99498	0.0503063	TMF1	1.29838	Apical infected vs CK5 infected@All Days	0.835182	1
-0.0228664	0.193331	5.18882	-0.118276	0.910292	TMIE	0.0408193	Apical infected vs CK5 infected@All Days	0.999255	1
0.0165618	0.266714	2.95456	0.0620957	0.954448	TMIGD1	0.0202477	Apical infected vs CK5 infected@All Days	0.999255	1
-0.0143463	0.194968	7.82135	-0.0735825	0.94319	TMIGD2	0.025401	Apical infected vs CK5 infected@All Days	0.999255	1
0.318145	0.273695	5.8796	1.16241	0.290069	TMIGD3	0.537498	Apical infected vs CK5 infected@All Days	0.999255	1
0.0895825	0.263515	3.34076	0.339952	0.754162	TMLHE	0.122535	Apical infected vs CK5 infected@All Days	0.999255	1
0.0118325	0.198109	63.3358	0.0597273	0.952561	TMOD1	0.0211072	Apical infected vs CK5 infected@All Days	0.999255	1
-0.16565	0.197281	23.023	-0.839662	0.409733	TMOD2	0.387499	Apical infected vs CK5 infected@All Days	0.999255	1
-0.143799	0.252666	4.52459	-0.569126	0.596347	TMOD3	0.224501	Apical infected vs CK5 infected@All Days	0.999255	1
0.120707	0.234632	3.7861	0.514454	0.635499	TMOD4	0.196885	Apical infected vs CK5 infected@All Days	0.999255	1
0.177463	0.2394	6.46688	0.741282	0.484563	TMPO	0.31465	Apical infected vs CK5 infected@All Days	0.999255	1
-0.231168	0.360858	3.11642	-0.640607	0.565781	TMPPE	0.247352	Apical infected vs CK5 infected@All Days	0.999255	1
-0.192758	0.31399	4.36071	-0.613896	0.569875	TMPRSS11A	0.244221	Apical infected vs CK5 infected@All Days	0.999255	1
-0.176159	0.192464	58.7894	-0.915281	0.363783	TMPRSS11B	0.439158	Apical infected vs CK5 infected@All Days	0.999255	1
0.24644	0.181123	37.8139	1.36062	0.181689	TMPRSS11D	0.74067	Apical infected vs CK5 infected@All Days	0.999255	1
0.0574866	0.289763	5.42636	0.198392	0.84996	TMPRSS11E	0.0706017	Apical infected vs CK5 infected@All Days	0.999255	1
-0.0205806	0.17492	30.2053	-0.117657	0.907118	TMPRSS11F	0.0423362	Apical infected vs CK5 infected@All Days	0.999255	1
0.059062	0.196135	5.05829	0.301129	0.775302	TMPRSS12	0.110529	Apical infected vs CK5 infected@All Days	0.999255	1
0.0264828	0.150856	64	0.17555	0.861202	TMPRSS13	0.0648952	Apical infected vs CK5 infected@All Days	0.999255	1
0.055128	0.226978	2.67692	0.242878	0.825498	TMPRSS15	0.0832837	Apical infected vs CK5 infected@All Days	0.999255	1
-0.0788711	0.201745	5.09879	-0.390945	0.711641	TMPRSS2	0.147739	Apical infected vs CK5 infected@All Days	0.999255	1
-0.627186	0.249981	2.53386	-2.50894	0.102503	TMPRSS3	0.989263	Apical infected vs CK5 infected@All Days	0.999255	1
0.464403	0.22406	3.67517	2.07267	0.113052	TMPRSS4	0.946722	Apical infected vs CK5 infected@All Days	0.999255	1
-0.0100651	0.217106	7.11171	-0.0463603	0.964298	TMPRSS5	0.0157887	Apical infected vs CK5 infected@All Days	0.999255	1
-0.055016	0.32796	2.67142	-0.167752	0.878657	TMPRSS7	0.0561804	Apical infected vs CK5 infected@All Days	0.999255	1
-0.0116621	0.203956	31.1577	-0.0571794	0.954767	TMPRSS9	0.0201024	Apical infected vs CK5 infected@All Days	0.999255	1
0.253475	0.278051	10.9676	0.911613	0.381573	TMSB10	0.418422	Apical infected vs CK5 infected@All Days	0.999255	1
-0.020531	0.259136	5.60672	-0.0792286	0.939602	TMSB15B	0.027056	Apical infected vs CK5 infected@All Days	0.999255	1
1.054	0.303151	6.16567	3.4768	0.0126282	TMSB4X	1.89866	Apical infected vs CK5 infected@All Days	0.514159	1
0.00770508	0.197442	4.27793	0.0390245	0.970625	TMSB4Y	0.0129486	Apical infected vs CK5 infected@All Days	0.999255	1
-0.259293	0.197949	48.9644	-1.3099	0.196342	TMTC1	0.706986	Apical infected vs CK5 infected@All Days	0.999255	1
-0.471096	0.178041	7.91326	-2.64599	0.0297176	TMTC2	1.52699	Apical infected vs CK5 infected@All Days	0.706866	1
0.202909	0.24139	2.95832	0.840589	0.463084	TMTC3	0.33434	Apical infected vs CK5 infected@All Days	0.999255	1
0.167849	0.220864	2.89347	0.759963	0.504398	TMTC4	0.297227	Apical infected vs CK5 infected@All Days	0.999255	1
0.0557099	0.208646	64	0.267006	0.790323	TMUB1	0.102196	Apical infected vs CK5 infected@All Days	0.999255	1
0.389681	0.181941	8.18261	2.1418	0.0638397	TMUB2	1.19491	Apical infected vs CK5 infected@All Days	0.88465	1
0.29534	0.188609	8.74365	1.56589	0.152802	TMX1	0.815871	Apical infected vs CK5 infected@All Days	0.999255	1
-0.102974	0.201221	8.13996	-0.511743	0.622422	TMX2	0.205915	Apical infected vs CK5 infected@All Days	0.999255	1
-0.249714	0.212724	5.77301	-1.17388	0.286584	TMX3	0.542748	Apical infected vs CK5 infected@All Days	0.999255	1
-0.157769	0.168347	32.3034	-0.937165	0.355628	TMX4	0.449004	Apical infected vs CK5 infected@All Days	0.999255	1
-0.103009	0.218966	3.54445	-0.470431	0.665513	TNC	0.176844	Apical infected vs CK5 infected@All Days	0.999255	1
-0.0315258	0.17355	64	-0.181653	0.856429	TNF	0.0673084	Apical infected vs CK5 infected@All Days	0.999255	1
0.352827	0.205343	5.30469	1.71823	0.143022	TNFAIP1	0.844599	Apical infected vs CK5 infected@All Days	0.999255	1
-0.159305	0.184168	10.9082	-0.865	0.40566	TNFAIP2	0.391837	Apical infected vs CK5 infected@All Days	0.999255	1
-0.655521	0.325677	2.98836	-2.0128	0.137967	TNFAIP3	0.860226	Apical infected vs CK5 infected@All Days	0.999255	1
0.362948	0.35808	2.814	1.01359	0.389849	TNFAIP6	0.409103	Apical infected vs CK5 infected@All Days	0.999255	1
-0.406379	0.280264	2.49938	-1.44998	0.259963	TNFAIP8	0.585089	Apical infected vs CK5 infected@All Days	0.999255	1
-0.203287	0.21224	3.09731	-0.957813	0.406799	TNFAIP8L1	0.39062	Apical infected vs CK5 infected@All Days	0.999255	1
-0.255238	0.213976	20.641	-1.19283	0.246467	TNFAIP8L2	0.608242	Apical infected vs CK5 infected@All Days	0.999255	1
-0.195121	0.199705	2.78855	-0.977043	0.405513	TNFAIP8L3	0.391995	Apical infected vs CK5 infected@All Days	0.999255	1
0.231763	0.198675	5.40252	1.16654	0.292295	TNFRSF10A	0.534178	Apical infected vs CK5 infected@All Days	0.999255	1
0.172532	0.397635	2.88133	0.433896	0.694789	TNFRSF10B	0.158147	Apical infected vs CK5 infected@All Days	0.999255	1
-0.0608838	0.213357	2.30947	-0.285361	0.798966	TNFRSF10C	0.0974714	Apical infected vs CK5 infected@All Days	0.999255	1
0.0571395	0.1858	64	0.307532	0.759437	TNFRSF10D	0.119508	Apical infected vs CK5 infected@All Days	0.999255	1
-0.103733	0.263546	3.95315	-0.393606	0.714177	TNFRSF11A	0.146194	Apical infected vs CK5 infected@All Days	0.999255	1
-0.126114	0.194797	16.6039	-0.647414	0.526215	TNFRSF11B	0.278837	Apical infected vs CK5 infected@All Days	0.999255	1
-0.0512255	0.223763	9.75728	-0.228928	0.823652	TNFRSF12A	0.0842564	Apical infected vs CK5 infected@All Days	0.999255	1
0.0946488	0.210327	6.9765	0.450008	0.666355	TNFRSF13B	0.176294	Apical infected vs CK5 infected@All Days	0.999255	1
0.262749	0.171095	61.8899	1.53569	0.129711	TNFRSF13C	0.887022	Apical infected vs CK5 infected@All Days	0.999255	1
-0.236373	0.230079	3.70299	-1.02736	0.366617	TNFRSF14	0.435788	Apical infected vs CK5 infected@All Days	0.999255	1
0.20172	0.166912	36.108	1.20854	0.234695	TNFRSF17	0.629497	Apical infected vs CK5 infected@All Days	0.999255	1
0.109627	0.198102	11.3947	0.553389	0.59069	TNFRSF18	0.22864	Apical infected vs CK5 infected@All Days	0.999255	1
-0.278184	0.209445	4.28127	-1.3282	0.2505	TNFRSF19	0.601193	Apical infected vs CK5 infected@All Days	0.999255	1
0.317706	0.217739	3.44018	1.45911	0.229344	TNFRSF1A	0.639513	Apical infected vs CK5 infected@All Days	0.999255	1
0.0541171	0.204407	8.04913	0.264752	0.797854	TNFRSF1B	0.0980765	Apical infected vs CK5 infected@All Days	0.999255	1
0.343772	0.218068	2.40592	1.57644	0.234607	TNFRSF21	0.629659	Apical infected vs CK5 infected@All Days	0.999255	1
0.489335	0.216387	4.95789	2.26139	0.0736751	TNFRSF25	1.13268	Apical infected vs CK5 infected@All Days	0.928521	1
-0.130698	0.24797	3.90402	-0.527073	0.626669	TNFRSF4	0.202962	Apical infected vs CK5 infected@All Days	0.999255	1
-0.0608759	0.231122	3.34971	-0.263393	0.807634	TNFRSF6B	0.0927856	Apical infected vs CK5 infected@All Days	0.999255	1
-0.0168284	0.25782	4.65016	-0.065272	0.95067	TNFRSF8	0.0219704	Apical infected vs CK5 infected@All Days	0.999255	1
-0.0676485	0.208371	4.01271	-0.324654	0.761663	TNFRSF9	0.118237	Apical infected vs CK5 infected@All Days	0.999255	1
0.393712	0.257511	5.93187	1.52892	0.177713	TNFSF10	0.750282	Apical infected vs CK5 infected@All Days	0.999255	1
-0.0935728	0.214411	9.98063	-0.436417	0.671823	TNFSF11	0.172745	Apical infected vs CK5 infected@All Days	0.999255	1
-0.30913	0.19921	34.8041	-1.55178	0.129762	TNFSF12	0.886853	Apical infected vs CK5 infected@All Days	0.999255	1
-0.231117	0.21628	5.47307	-1.0686	0.330099	TNFSF13	0.481356	Apical infected vs CK5 infected@All Days	0.999255	1
0.411824	0.200783	64	2.05109	0.044357	TNFSF13B	1.35304	Apical infected vs CK5 infected@All Days	0.81257	1
-0.133745	0.212237	36.4812	-0.630168	0.532512	TNFSF14	0.27367	Apical infected vs CK5 infected@All Days	0.999255	1
-0.0706024	0.175401	31.3196	-0.402521	0.690035	TNFSF15	0.161129	Apical infected vs CK5 infected@All Days	0.999255	1
0.360029	0.251334	4.56335	1.43247	0.216789	TNFSF18	0.663962	Apical infected vs CK5 infected@All Days	0.999255	1
0.118805	0.212364	7.81769	0.559439	0.591524	TNFSF4	0.228028	Apical infected vs CK5 infected@All Days	0.999255	1
0.154136	0.295587	2.76196	0.521458	0.640947	TNFSF8	0.193178	Apical infected vs CK5 infected@All Days	0.999255	1
0.206573	0.271462	3.44909	0.760966	0.495351	TNFSF9	0.305087	Apical infected vs CK5 infected@All Days	0.999255	1
-0.138985	0.200944	4.91143	-0.691657	0.520479	TNIK	0.283597	Apical infected vs CK5 infected@All Days	0.999255	1
0.0953927	0.360155	2.96148	0.264865	0.808476	TNIP1	0.0923328	Apical infected vs CK5 infected@All Days	0.999255	1
0.0735778	0.173435	64	0.424237	0.672815	TNIP2	0.172104	Apical infected vs CK5 infected@All Days	0.999255	1
0.142197	0.201718	15.1292	0.704932	0.491564	TNIP3	0.30842	Apical infected vs CK5 infected@All Days	0.999255	1
0.233887	0.169454	64	1.38024	0.172315	TNK1	0.763678	Apical infected vs CK5 infected@All Days	0.999255	1
-0.169403	0.264092	3.33941	-0.641454	0.562564	TNK2	0.249828	Apical infected vs CK5 infected@All Days	0.999255	1
-0.16649	0.207135	6.05486	-0.803778	0.451919	TNKS	0.34494	Apical infected vs CK5 infected@All Days	0.999255	1
0.433285	0.348485	3.9144	1.24334	0.283011	TNKS1BP1	0.548196	Apical infected vs CK5 infected@All Days	0.999255	1
-0.26695	0.167044	61.3341	-1.59809	0.115163	TNKS2	0.938687	Apical infected vs CK5 infected@All Days	0.999255	1
-0.213488	0.183337	9.38227	-1.16446	0.272993	TNN	0.563848	Apical infected vs CK5 infected@All Days	0.999255	1
-0.336213	0.191369	4.78868	-1.75688	0.141863	TNNC1	0.848131	Apical infected vs CK5 infected@All Days	0.999255	1
0.157866	0.179565	17.6795	0.879156	0.39111	TNNC2	0.407701	Apical infected vs CK5 infected@All Days	0.999255	1
-0.256125	0.183078	8.65947	-1.399	0.196597	TNNI1	0.706424	Apical infected vs CK5 infected@All Days	0.999255	1
0.0174479	0.195201	5.76546	0.0893845	0.9318	TNNI2	0.0306773	Apical infected vs CK5 infected@All Days	0.999255	1
-1.03554	0.205627	2.55038	-5.03603	0.0220486	TNNI3	1.65662	Apical infected vs CK5 infected@All Days	0.641975	1
-0.230625	0.169541	64	-1.36029	0.178511	TNNI3K	0.748334	Apical infected vs CK5 infected@All Days	0.999255	1
-0.111885	0.171478	64	-0.652477	0.516431	TNNT1	0.286988	Apical infected vs CK5 infected@All Days	0.999255	1
-0.243234	0.184476	64	-1.31851	0.192031	TNNT2	0.716629	Apical infected vs CK5 infected@All Days	0.999255	1
-0.174273	0.2364	2.84603	-0.737195	0.517059	TNNT3	0.28646	Apical infected vs CK5 infected@All Days	0.999255	1
-0.29214	0.206493	10.6144	-1.41477	0.185796	TNP2	0.730963	Apical infected vs CK5 infected@All Days	0.999255	1
-0.127507	0.150143	30.3566	-0.849238	0.402397	TNPO1	0.395346	Apical infected vs CK5 infected@All Days	0.999255	1
-0.0713948	0.194777	64	-0.366546	0.715167	TNPO2	0.145592	Apical infected vs CK5 infected@All Days	0.999255	1
0.213692	0.209887	6.00224	1.01813	0.347888	TNPO3	0.458561	Apical infected vs CK5 infected@All Days	0.999255	1
-0.0622815	0.19314	64	-0.322468	0.748149	TNR	0.126012	Apical infected vs CK5 infected@All Days	0.999255	1
0.293656	0.395982	2.76046	0.741589	0.516353	TNRC18	0.287054	Apical infected vs CK5 infected@All Days	0.999255	1
0.132456	0.179645	64	0.737319	0.463623	TNRC6A	0.333835	Apical infected vs CK5 infected@All Days	0.999255	1
-0.065162	0.195175	38.0302	-0.333865	0.740316	TNRC6B	0.130583	Apical infected vs CK5 infected@All Days	0.999255	1
-0.0630736	0.199059	7.6302	-0.31686	0.759845	TNRC6C	0.119275	Apical infected vs CK5 infected@All Days	0.999255	1
0.138893	0.219222	13.373	0.633574	0.537045	TNS1	0.269989	Apical infected vs CK5 infected@All Days	0.999255	1
0.0393336	0.189958	6.42261	0.207065	0.84237	TNS2	0.0744972	Apical infected vs CK5 infected@All Days	0.999255	1
0.169658	0.199694	16.4439	0.849589	0.407753	TNS3	0.389603	Apical infected vs CK5 infected@All Days	0.999255	1
0.379055	0.229248	5.152	1.65347	0.157415	TNS4	0.802954	Apical infected vs CK5 infected@All Days	0.999255	1
-0.0565489	0.242065	3.75835	-0.23361	0.827455	TOB1	0.0822557	Apical infected vs CK5 infected@All Days	0.999255	1
-0.0315753	0.173469	64	-0.182022	0.856141	TOB2	0.0674549	Apical infected vs CK5 infected@All Days	0.999255	1
-0.165917	0.181028	3.61783	-0.916523	0.41632	TOE1	0.380573	Apical infected vs CK5 infected@All Days	0.999255	1
-0.267908	0.187922	64	-1.42564	0.158832	TOGARAM1	0.799061	Apical infected vs CK5 infected@All Days	0.999255	1
-0.829902	0.386687	3.26796	-2.14619	0.113725	TOGARAM2	0.944142	Apical infected vs CK5 infected@All Days	0.999255	1
0.100505	0.199138	19.5983	0.5047	0.619397	TOLLIP	0.208031	Apical infected vs CK5 infected@All Days	0.999255	1
-0.209166	0.260458	2.77631	-0.803069	0.484955	TOM1	0.314299	Apical infected vs CK5 infected@All Days	0.999255	1
-0.333479	0.182082	30.6159	-1.83148	0.0767759	TOM1L1	1.11478	Apical infected vs CK5 infected@All Days	0.938724	1
0.0176512	0.320625	2.94897	0.0550523	0.959614	TOM1L2	0.0179036	Apical infected vs CK5 infected@All Days	0.999255	1
0.0251095	0.174703	61.7848	0.143727	0.886184	TOMM20	0.0524763	Apical infected vs CK5 infected@All Days	0.999255	1
-0.050544	0.302812	5.04286	-0.166915	0.873924	TOMM20L	0.0585266	Apical infected vs CK5 infected@All Days	0.999255	1
0.16861	0.211342	7.35988	0.797807	0.449954	TOMM22	0.346832	Apical infected vs CK5 infected@All Days	0.999255	1
-0.468633	0.164817	47.9826	-2.84336	0.0065401	TOMM34	2.18442	Apical infected vs CK5 infected@All Days	0.406192	1
-0.434879	0.170632	6.3555	-2.54865	0.0414406	TOMM40	1.38257	Apical infected vs CK5 infected@All Days	0.803847	1
0.0785576	0.202821	35.0225	0.387325	0.700859	TOMM40L	0.154369	Apical infected vs CK5 infected@All Days	0.999255	1
0.0784747	0.359791	2.70111	0.218112	0.842762	TOMM5	0.0742949	Apical infected vs CK5 infected@All Days	0.999255	1
0.213119	0.175195	7.08708	1.21646	0.262765	TOMM6	0.580432	Apical infected vs CK5 infected@All Days	0.999255	1
-0.0991515	0.170623	4.35039	-0.581113	0.589952	TOMM7	0.229184	Apical infected vs CK5 infected@All Days	0.999255	1
-0.321998	0.277978	4.14207	-1.15836	0.309113	TOMM70	0.509883	Apical infected vs CK5 infected@All Days	0.999255	1
-0.0418639	0.2464	3.6182	-0.169902	0.874157	TONSL	0.0584106	Apical infected vs CK5 infected@All Days	0.999255	1
-0.166924	0.284727	3.52485	-0.586258	0.593164	TOP1	0.226825	Apical infected vs CK5 infected@All Days	0.999255	1
-0.233141	0.234157	7.73066	-0.995662	0.349553	TOP2A	0.456486	Apical infected vs CK5 infected@All Days	0.999255	1
-0.067819	0.18501	64	-0.366569	0.71515	TOP2B	0.145603	Apical infected vs CK5 infected@All Days	0.999255	1
0.0518248	0.29128	3.72154	0.177921	0.868045	TOP3A	0.0614579	Apical infected vs CK5 infected@All Days	0.999255	1
0.118818	0.163451	9.38286	0.726932	0.485008	TOP3B	0.314251	Apical infected vs CK5 infected@All Days	0.999255	1
-0.0311598	0.193924	25.7985	-0.16068	0.873597	TOPAZ1	0.0586888	Apical infected vs CK5 infected@All Days	0.999255	1
-0.157106	0.197967	8.39401	-0.793599	0.449279	TOPBP1	0.347484	Apical infected vs CK5 infected@All Days	0.999255	1
0.113231	0.238608	7.15448	0.47455	0.649251	TOPORS	0.187587	Apical infected vs CK5 infected@All Days	0.999255	1
-0.449079	0.163034	41.8266	-2.75451	0.00866403	TOR1A	2.06228	Apical infected vs CK5 infected@All Days	0.447884	1
-0.0924409	0.176807	55.6846	-0.522834	0.603164	TOR1AIP1	0.219565	Apical infected vs CK5 infected@All Days	0.999255	1
-0.279139	0.191196	64	-1.45997	0.149191	TOR1AIP2	0.826258	Apical infected vs CK5 infected@All Days	0.999255	1
-0.0923399	0.183207	1.76697	-0.50402	0.66999	TOR1B	0.173931	Apical infected vs CK5 infected@All Days	0.999255	1
0.0304705	0.153666	7.17746	0.19829	0.848318	TOR2A	0.0714413	Apical infected vs CK5 infected@All Days	0.999255	1
-0.117202	0.255204	4.0267	-0.459251	0.669754	TOR3A	0.174085	Apical infected vs CK5 infected@All Days	0.999255	1
0.0964179	0.194697	62.0178	0.49522	0.622195	TOR4A	0.206074	Apical infected vs CK5 infected@All Days	0.999255	1
-0.219497	0.198886	64	-1.10363	0.273886	TOX	0.562431	Apical infected vs CK5 infected@All Days	0.999255	1
0.00523785	0.205261	6.2116	0.0255179	0.980442	TOX2	0.00857811	Apical infected vs CK5 infected@All Days	0.999255	1
0.211314	0.280019	3.26709	0.754643	0.501165	TOX3	0.300019	Apical infected vs CK5 infected@All Days	0.999255	1
-0.00860471	0.179445	8.33525	-0.0479519	0.962884	TOX4	0.0164261	Apical infected vs CK5 infected@All Days	0.999255	1
-0.151045	0.193309	11.4881	-0.781368	0.450389	TP53	0.346412	Apical infected vs CK5 infected@All Days	0.999255	1
-0.131322	0.152175	53.0798	-0.862965	0.392039	TP53AIP1	0.406671	Apical infected vs CK5 infected@All Days	0.999255	1
-0.266232	0.151393	32.6524	-1.75854	0.0880254	TP53BP1	1.05539	Apical infected vs CK5 infected@All Days	0.971143	1
-0.0139464	0.206739	42.9616	-0.0674589	0.946529	TP53BP2	0.0238659	Apical infected vs CK5 infected@All Days	0.999255	1
0.178932	0.167334	8.15431	1.06931	0.315558	TP53I13	0.50092	Apical infected vs CK5 infected@All Days	0.999255	1
0.139852	0.261683	4.47235	0.53443	0.618519	TP53I3	0.208647	Apical infected vs CK5 infected@All Days	0.999255	1
0.166216	0.213766	61.5129	0.77756	0.439809	TP53INP1	0.356736	Apical infected vs CK5 infected@All Days	0.999255	1
-0.169338	0.166885	41.1936	-1.0147	0.316172	TP53INP2	0.500076	Apical infected vs CK5 infected@All Days	0.999255	1
-0.20166	0.174064	12.1696	-1.15854	0.268875	TP53RK	0.57045	Apical infected vs CK5 infected@All Days	0.999255	1
0.175873	0.195519	2.82675	0.899522	0.438338	TP53TG3B	0.358191	Apical infected vs CK5 infected@All Days	0.999255	1
-0.138749	0.170444	16.1898	-0.814045	0.427431	TP53TG3F	0.369134	Apical infected vs CK5 infected@All Days	0.999255	1
0.0286263	0.16701	53.7323	0.171405	0.86455	TP53TG5	0.0632101	Apical infected vs CK5 infected@All Days	0.999255	1
0.361056	0.181952	64	1.98435	0.0515083	TP63	1.28812	Apical infected vs CK5 infected@All Days	0.836614	1
-0.350705	0.193369	64	-1.81366	0.0744195	TP73	1.12831	Apical infected vs CK5 infected@All Days	0.93171	1
0.140237	0.336125	2.64937	0.417218	0.707982	TPBG	0.149978	Apical infected vs CK5 infected@All Days	0.999255	1
-0.0489097	0.198454	15.8925	-0.246453	0.808487	TPBGL	0.0923271	Apical infected vs CK5 infected@All Days	0.999255	1
-0.0427929	0.255094	5.48165	-0.167754	0.872793	TPCN1	0.0590888	Apical infected vs CK5 infected@All Days	0.999255	1
0.334688	0.17984	27.8968	1.86103	0.0733093	TPD52	1.13484	Apical infected vs CK5 infected@All Days	0.925732	1
-0.0828509	0.200565	10.7701	-0.413087	0.687647	TPD52L2	0.162634	Apical infected vs CK5 infected@All Days	0.999255	1
0.114789	0.211074	3.33552	0.543833	0.620825	TPD52L3	0.207031	Apical infected vs CK5 infected@All Days	0.999255	1
-0.235706	0.200712	4.87684	-1.17435	0.294392	TPGS2	0.531074	Apical infected vs CK5 infected@All Days	0.999255	1
0.0865543	0.186927	35.5113	0.463039	0.646162	TPH1	0.189659	Apical infected vs CK5 infected@All Days	0.999255	1
0.337812	0.178666	7.39382	1.89075	0.09833	TPH2	1.00731	Apical infected vs CK5 infected@All Days	0.993089	1
-0.288546	0.169996	64	-1.69737	0.0944846	TPI1	1.02464	Apical infected vs CK5 infected@All Days	0.986257	1
0.00218671	0.21393	3.90929	0.0102216	0.992345	TPK1	0.00333743	Apical infected vs CK5 infected@All Days	0.999255	1
-0.121868	0.156695	64	-0.777739	0.439589	TPM1	0.356953	Apical infected vs CK5 infected@All Days	0.999255	1
0.0470802	0.151878	61.4988	0.309986	0.75762	TPM2	0.120549	Apical infected vs CK5 infected@All Days	0.999255	1
-0.211841	0.155741	6.44402	-1.36022	0.219422	TPM3	0.65872	Apical infected vs CK5 infected@All Days	0.999255	1
0.206314	0.222186	5.14471	0.928564	0.394596	TPM4	0.403847	Apical infected vs CK5 infected@All Days	0.999255	1
-0.214239	0.213925	3.98087	-1.00147	0.373523	TPMT	0.427682	Apical infected vs CK5 infected@All Days	0.999255	1
-0.0143143	0.209087	32.9666	-0.0684607	0.945832	TPO	0.0241858	Apical infected vs CK5 infected@All Days	0.999255	1
-0.0535603	0.131268	5.23561	-0.408021	0.699411	TPP1	0.155268	Apical infected vs CK5 infected@All Days	0.999255	1
-0.199334	0.280511	4.64809	-0.710609	0.511373	TPP2	0.291262	Apical infected vs CK5 infected@All Days	0.999255	1
-0.387893	0.20594	6.88494	-1.88352	0.10234	TPPP	0.989954	Apical infected vs CK5 infected@All Days	0.999255	1
-1.58495	0.282872	8.63026	-5.60308	0.000387464	TPPP3	3.41177	Apical infected vs CK5 infected@All Days	0.0752054	1
0.0207439	0.192145	64	0.10796	0.914365	TPR	0.0388802	Apical infected vs CK5 infected@All Days	0.999255	1
-0.136745	0.204612	2.64653	-0.668314	0.557554	TPRA1	0.253713	Apical infected vs CK5 infected@All Days	0.999255	1
0.195707	0.204391	3.84843	0.957512	0.394514	TPRG1	0.403937	Apical infected vs CK5 infected@All Days	0.999255	1
-0.276654	0.406287	3.03109	-0.680932	0.544303	TPRG1L	0.264159	Apical infected vs CK5 infected@All Days	0.999255	1
0.20083	0.203515	3.13916	0.986807	0.393561	TPRKB	0.404988	Apical infected vs CK5 infected@All Days	0.999255	1
-0.048935	0.202631	3.9928	-0.241498	0.821064	TPRN	0.0856228	Apical infected vs CK5 infected@All Days	0.999255	1
-0.0175529	0.217564	11.4405	-0.0806795	0.937091	TPRX1	0.0282182	Apical infected vs CK5 infected@All Days	0.999255	1
0.175244	0.203051	4.82114	0.863053	0.428942	TPSAB1	0.367601	Apical infected vs CK5 infected@All Days	0.999255	1
0.169628	0.227201	8.86259	0.746597	0.474645	TPSD1	0.323631	Apical infected vs CK5 infected@All Days	0.999255	1
-0.0886922	0.203494	7.12066	-0.435846	0.675857	TPSG1	0.170145	Apical infected vs CK5 infected@All Days	0.999255	1
-0.00408428	0.292853	3.34124	-0.0139465	0.989664	TPST1	0.00451205	Apical infected vs CK5 infected@All Days	0.999255	1
0.126791	0.208505	4.90622	0.608096	0.57017	TPST2	0.243996	Apical infected vs CK5 infected@All Days	0.999255	1
0.0277609	0.2151	13.9904	0.12906	0.899147	TPTE	0.0461694	Apical infected vs CK5 infected@All Days	0.999255	1
0.200331	0.211853	10.003	0.945614	0.366627	TPTE2	0.435776	Apical infected vs CK5 infected@All Days	0.999255	1
0.272179	0.272917	4.25208	0.997297	0.371938	TPX2	0.42953	Apical infected vs CK5 infected@All Days	0.999255	1
-0.502303	0.214143	7.24934	-2.34565	0.0501938	TRA2A	1.29935	Apical infected vs CK5 infected@All Days	0.834116	1
-0.265792	0.20776	2.38694	-1.27932	0.310998	TRA2B	0.507242	Apical infected vs CK5 infected@All Days	0.999255	1
0.263063	0.207725	10.6624	1.2664	0.232336	TRABD	0.633884	Apical infected vs CK5 infected@All Days	0.999255	1
-0.134466	0.176762	64	-0.760716	0.44962	TRABD2A	0.347154	Apical infected vs CK5 infected@All Days	0.999255	1
0.110747	0.197806	23.0768	0.559875	0.580959	TRAC	0.235855	Apical infected vs CK5 infected@All Days	0.999255	1
-0.169724	0.229244	2.06243	-0.740364	0.534161	TRADD	0.272328	Apical infected vs CK5 infected@All Days	0.999255	1
0.0480882	0.214611	7.70034	0.224071	0.828532	TRAF1	0.0816907	Apical infected vs CK5 infected@All Days	0.999255	1
-0.151261	0.193616	21.1799	-0.78124	0.443307	TRAF2	0.353296	Apical infected vs CK5 infected@All Days	0.999255	1
-0.285111	0.247364	3.74349	-1.1526	0.317324	TRAF3	0.498497	Apical infected vs CK5 infected@All Days	0.999255	1
-0.632963	0.154788	23.5271	-4.08923	0.000434234	TRAF3IP1	3.36228	Apical infected vs CK5 infected@All Days	0.0806181	1
-0.0466356	0.189849	4.98971	-0.245646	0.815741	TRAF3IP2	0.0884479	Apical infected vs CK5 infected@All Days	0.999255	1
-0.196167	0.201489	5.35965	-0.973584	0.37213	TRAF3IP3	0.429306	Apical infected vs CK5 infected@All Days	0.999255	1
-0.343172	0.170218	60.8967	-2.01607	0.0482098	TRAF4	1.31686	Apical infected vs CK5 infected@All Days	0.825784	1
0.279689	0.190076	64	1.47145	0.146069	TRAF5	0.835443	Apical infected vs CK5 infected@All Days	0.999255	1
0.200001	0.169172	53.9617	1.18224	0.242295	TRAF6	0.615655	Apical infected vs CK5 infected@All Days	0.999255	1
0.133655	0.187905	63.9999	0.711288	0.47949	TRAF7	0.31922	Apical infected vs CK5 infected@All Days	0.999255	1
-0.12305	0.18928	33.4526	-0.650096	0.52007	TRAFD1	0.283938	Apical infected vs CK5 infected@All Days	0.999255	1
-0.52206	0.246103	3.35802	-2.1213	0.114341	TRAK1	0.9418	Apical infected vs CK5 infected@All Days	0.999255	1
0.172217	0.219803	31.1431	0.783505	0.439249	TRAK2	0.357289	Apical infected vs CK5 infected@All Days	0.999255	1
0.183531	0.224826	4.21558	0.816327	0.457935	TRAM1	0.339196	Apical infected vs CK5 infected@All Days	0.999255	1
0.294757	0.205511	18.1926	1.43426	0.168464	TRAM1L1	0.773494	Apical infected vs CK5 infected@All Days	0.999255	1
0.00230033	0.200853	32.1964	0.0114528	0.990933	TRAM2	0.00395577	Apical infected vs CK5 infected@All Days	0.999255	1
-0.114897	0.195139	13.114	-0.588798	0.566001	TRANK1	0.247183	Apical infected vs CK5 infected@All Days	0.999255	1
0.0599912	0.168739	9.89715	0.355526	0.729656	TRAP1	0.136882	Apical infected vs CK5 infected@All Days	0.999255	1
0.185878	0.182467	8.3663	1.01869	0.3369	TRAPPC1	0.472499	Apical infected vs CK5 infected@All Days	0.999255	1
-0.124897	0.189163	6.48717	-0.660262	0.531819	TRAPPC10	0.274236	Apical infected vs CK5 infected@All Days	0.999255	1
0.230769	0.295149	5.80947	0.781873	0.464952	TRAPPC11	0.332592	Apical infected vs CK5 infected@All Days	0.999255	1
-0.27242	0.198388	8.58293	-1.37317	0.204502	TRAPPC12	0.689302	Apical infected vs CK5 infected@All Days	0.999255	1
0.00622485	0.23002	2.85321	0.0270622	0.980191	TRAPPC13	0.00868944	Apical infected vs CK5 infected@All Days	0.999255	1
0.253198	0.229659	5.16534	1.10249	0.318947	TRAPPC14	0.496282	Apical infected vs CK5 infected@All Days	0.999255	1
-0.0114004	0.171683	61.449	-0.0664035	0.947272	TRAPPC2	0.0235252	Apical infected vs CK5 infected@All Days	0.999255	1
0.123571	0.30028	3.5966	0.41152	0.704016	TRAPPC2B	0.152418	Apical infected vs CK5 infected@All Days	0.999255	1
-0.114675	0.344615	3.10422	-0.332762	0.760527	TRAPPC2L	0.118886	Apical infected vs CK5 infected@All Days	0.999255	1
0.0397588	0.260795	3.3732	0.152452	0.887502	TRAPPC3	0.0518307	Apical infected vs CK5 infected@All Days	0.999255	1
0.192178	0.177329	15.0714	1.08373	0.295516	TRAPPC3L	0.529419	Apical infected vs CK5 infected@All Days	0.999255	1
-0.198725	0.176171	64	-1.12802	0.263521	TRAPPC4	0.579184	Apical infected vs CK5 infected@All Days	0.999255	1
-0.28773	0.188317	8.91692	-1.5279	0.161197	TRAPPC5	0.792643	Apical infected vs CK5 infected@All Days	0.999255	1
0.142265	0.328736	4.77685	0.432764	0.684025	TRAPPC6A	0.164928	Apical infected vs CK5 infected@All Days	0.999255	1
0.030475	0.173949	30.9582	0.175195	0.862067	TRAPPC6B	0.0644588	Apical infected vs CK5 infected@All Days	0.999255	1
-0.13573	0.273979	3.23802	-0.495402	0.652004	TRAPPC8	0.18575	Apical infected vs CK5 infected@All Days	0.999255	1
-0.638457	0.195231	33.7086	-3.27026	0.00248025	TRAPPC9	2.6055	Apical infected vs CK5 infected@All Days	0.261122	1
0.13653	0.244397	4.881	0.55864	0.601062	TRARG1	0.221081	Apical infected vs CK5 infected@All Days	0.999255	1
-0.20789	0.185463	9.62375	-1.12093	0.289511	TRAT1	0.538336	Apical infected vs CK5 infected@All Days	0.999255	1
-0.130855	0.21698	3.88231	-0.603075	0.579913	TRBC1	0.236637	Apical infected vs CK5 infected@All Days	0.999255	1
0.11345	0.309587	2.95761	0.366454	0.738669	TRDMT1	0.13155	Apical infected vs CK5 infected@All Days	0.999255	1
-0.159537	0.334556	3.90526	-0.476861	0.658915	TRDN	0.18117	Apical infected vs CK5 infected@All Days	0.999255	1
-0.0351453	0.176295	5.75941	-0.199355	0.848836	TREM2	0.0711761	Apical infected vs CK5 infected@All Days	0.999255	1
0.0268817	0.257973	2.72928	0.104204	0.924185	TREML1	0.0342409	Apical infected vs CK5 infected@All Days	0.999255	1
0.191673	0.206194	22.7629	0.929577	0.362344	TREML2	0.440879	Apical infected vs CK5 infected@All Days	0.999255	1
-0.0147575	0.174068	14.7823	-0.0847796	0.933574	TREML4	0.0298512	Apical infected vs CK5 infected@All Days	0.999255	1
-0.0703232	0.203796	27.5715	-0.345066	0.732663	TRERF1	0.135096	Apical infected vs CK5 infected@All Days	0.999255	1
-0.232373	0.186401	6.6364	-1.24663	0.254732	TREX1	0.593916	Apical infected vs CK5 infected@All Days	0.999255	1
0.0539948	0.214568	7.64147	0.251644	0.807951	TREX2	0.0926151	Apical infected vs CK5 infected@All Days	0.999255	1
0.514327	0.197579	46.3888	2.60315	0.0123642	TRH	1.90784	Apical infected vs CK5 infected@All Days	0.512884	1
0.147701	0.221542	27.7112	0.666697	0.510479	TRHDE	0.292022	Apical infected vs CK5 infected@All Days	0.999255	1
-0.143076	0.222317	6.0422	-0.643569	0.543494	TRHR	0.264805	Apical infected vs CK5 infected@All Days	0.999255	1
0.175746	0.243587	3.2298	0.721489	0.519332	TRIAP1	0.284555	Apical infected vs CK5 infected@All Days	0.999255	1
0.147013	0.164348	63.9999	0.894525	0.374393	TRIB1	0.426672	Apical infected vs CK5 infected@All Days	0.999255	1
0.0601039	0.171371	64	0.350724	0.726947	TRIB2	0.138497	Apical infected vs CK5 infected@All Days	0.999255	1
0.00288748	0.187793	64	0.0153759	0.98778	TRIB3	0.00533972	Apical infected vs CK5 infected@All Days	0.999255	1
0.350451	0.215817	7.92748	1.62383	0.143412	TRIL	0.843414	Apical infected vs CK5 infected@All Days	0.999255	1
0.263133	0.275239	5.60287	0.956016	0.378473	TRIM10	0.421965	Apical infected vs CK5 infected@All Days	0.999255	1
0.0232389	0.205643	30.8274	0.113006	0.910758	TRIM13	0.0405968	Apical infected vs CK5 infected@All Days	0.999255	1
0.343386	0.189337	64	1.81363	0.0744237	TRIM14	1.12829	Apical infected vs CK5 infected@All Days	0.93171	1
-0.0800507	0.220322	1.99863	-0.363336	0.751185	TRIM16L	0.124253	Apical infected vs CK5 infected@All Days	0.999255	1
-0.331511	0.277927	3.24635	-1.1928	0.312783	TRIM17	0.504757	Apical infected vs CK5 infected@All Days	0.999255	1
-0.146448	0.208066	19.9775	-0.703853	0.489648	TRIM2	0.310116	Apical infected vs CK5 infected@All Days	0.999255	1
-0.0442886	0.254795	3.2251	-0.173821	0.872351	TRIM21	0.0593086	Apical infected vs CK5 infected@All Days	0.999255	1
-0.148576	0.174388	22.3345	-0.851984	0.403266	TRIM22	0.394408	Apical infected vs CK5 infected@All Days	0.999255	1
0.26296	0.185153	59.3192	1.42023	0.160775	TRIM23	0.793782	Apical infected vs CK5 infected@All Days	0.999255	1
-0.0952498	0.250026	3.64976	-0.380959	0.724357	TRIM24	0.140047	Apical infected vs CK5 infected@All Days	0.999255	1
0.178069	0.239214	3.10006	0.744391	0.509045	TRIM26	0.293244	Apical infected vs CK5 infected@All Days	0.999255	1
-0.0264378	0.220027	15.9064	-0.120157	0.905863	TRIM27	0.0429373	Apical infected vs CK5 infected@All Days	0.999255	1
0.154704	0.197322	6.10829	0.78402	0.462339	TRIM28	0.335039	Apical infected vs CK5 infected@All Days	0.999255	1
0.590899	0.254929	54.3925	2.3179	0.0242443	TRIM29	1.61539	Apical infected vs CK5 infected@All Days	0.668925	1
-0.0295189	0.208583	10.9004	-0.141521	0.89004	TRIM3	0.0505904	Apical infected vs CK5 infected@All Days	0.999255	1
0.207914	0.232618	4.91717	0.893802	0.413032	TRIM31	0.384016	Apical infected vs CK5 infected@All Days	0.999255	1
-0.265702	0.22756	6.96758	-1.16761	0.281361	TRIM32	0.550736	Apical infected vs CK5 infected@All Days	0.999255	1
0.448683	0.136655	9.46827	3.28332	0.00885754	TRIM33	2.05269	Apical infected vs CK5 infected@All Days	0.45615	1
0.0275962	0.299298	3.25878	0.0922034	0.931916	TRIM34	0.030623	Apical infected vs CK5 infected@All Days	0.999255	1
0.290239	0.168745	64	1.71999	0.0902673	TRIM35	1.04447	Apical infected vs CK5 infected@All Days	0.976539	1
-0.238702	0.224035	19.0324	-1.06547	0.299995	TRIM36	0.522885	Apical infected vs CK5 infected@All Days	0.999255	1
0.189708	0.228696	14.4352	0.829519	0.420317	TRIM38	0.376423	Apical infected vs CK5 infected@All Days	0.999255	1
-0.380616	0.189972	6.87546	-2.00354	0.0859127	TRIM39	1.06594	Apical infected vs CK5 infected@All Days	0.970621	1
-0.207334	0.206059	6.26363	-1.00619	0.351602	TRIM4	0.453949	Apical infected vs CK5 infected@All Days	0.999255	1
0.0101399	0.204875	64	0.049493	0.960681	TRIM40	0.017421	Apical infected vs CK5 infected@All Days	0.999255	1
-0.290382	0.220146	7.09214	-1.31904	0.228147	TRIM41	0.641784	Apical infected vs CK5 infected@All Days	0.999255	1
-0.0276334	0.195437	17.9859	-0.141393	0.889131	TRIM42	0.0510341	Apical infected vs CK5 infected@All Days	0.999255	1
0.0629376	0.192574	3.29864	0.326823	0.763457	TRIM43	0.117215	Apical infected vs CK5 infected@All Days	0.999255	1
-0.102559	0.242174	38.5377	-0.423492	0.67429	TRIM44	0.171153	Apical infected vs CK5 infected@All Days	0.999255	1
-0.16017	0.165032	37.7501	-0.970539	0.337956	TRIM45	0.47114	Apical infected vs CK5 infected@All Days	0.999255	1
-0.00244661	0.20791	10.9468	-0.0117677	0.990823	TRIM46	0.00400405	Apical infected vs CK5 infected@All Days	0.999255	1
0.017515	0.169435	1.79778	0.103373	0.928025	TRIM47	0.0324405	Apical infected vs CK5 infected@All Days	0.999255	1
-0.279386	0.194358	7.94107	-1.43749	0.188791	TRIM48	0.724018	Apical infected vs CK5 infected@All Days	0.999255	1
-0.0220158	0.319881	3.69044	-0.068825	0.948694	TRIM49	0.0228736	Apical infected vs CK5 infected@All Days	0.999255	1
0.242341	0.177056	36.0805	1.36873	0.179546	TRIM49B	0.745824	Apical infected vs CK5 infected@All Days	0.999255	1
-0.148556	0.251281	2.41165	-0.591194	0.60513	TRIM49D2	0.218151	Apical infected vs CK5 infected@All Days	0.999255	1
-0.170825	0.20085	19.6018	-0.850509	0.405312	TRIM5	0.392211	Apical infected vs CK5 infected@All Days	0.999255	1
-0.15647	0.161843	2.9928	-0.966804	0.405113	TRIM51	0.392424	Apical infected vs CK5 infected@All Days	0.999255	1
0.21713	0.255373	3.30847	0.850246	0.452309	TRIM52	0.344564	Apical infected vs CK5 infected@All Days	0.999255	1
-0.154762	0.187871	5.08841	-0.82377	0.446948	TRIM54	0.349743	Apical infected vs CK5 infected@All Days	0.999255	1
0.00391702	0.24182	6.25929	0.0161981	0.98758	TRIM56	0.00542754	Apical infected vs CK5 infected@All Days	0.999255	1
-0.360832	0.203763	8.57379	-1.77084	0.112024	TRIM59	0.95069	Apical infected vs CK5 infected@All Days	0.999255	1
-0.225493	0.198853	64	-1.13397	0.261038	TRIM6	0.583297	Apical infected vs CK5 infected@All Days	0.999255	1
0.21299	0.252372	5.45626	0.843953	0.434129	TRIM60	0.362382	Apical infected vs CK5 infected@All Days	0.999255	1
0.0338654	0.167712	15.9818	0.201926	0.842523	TRIM61	0.0744185	Apical infected vs CK5 infected@All Days	0.999255	1
-0.370626	0.222471	7.53619	-1.66595	0.136608	TRIM62	0.864525	Apical infected vs CK5 infected@All Days	0.999255	1
-0.0194689	0.202001	3.1361	-0.0963802	0.92905	TRIM63	0.0319609	Apical infected vs CK5 infected@All Days	0.999255	1
-0.0885653	0.183765	1.62989	-0.48195	0.686653	TRIM64B	0.163263	Apical infected vs CK5 infected@All Days	0.999255	1
0.138434	0.179042	7.37719	0.773193	0.463459	TRIM64C	0.333989	Apical infected vs CK5 infected@All Days	0.999255	1
-0.0562262	0.153937	64	-0.365255	0.716126	TRIM65	0.145011	Apical infected vs CK5 infected@All Days	0.999255	1
-0.261864	0.191083	11.9273	-1.37042	0.195796	TRIM66	0.708196	Apical infected vs CK5 infected@All Days	0.999255	1
0.329166	0.21728	10.128	1.51494	0.160354	TRIM67	0.794919	Apical infected vs CK5 infected@All Days	0.999255	1
0.039309	0.180097	64	0.218266	0.827916	TRIM68	0.0820137	Apical infected vs CK5 infected@All Days	0.999255	1
0.105113	0.355066	4.36369	0.296037	0.780762	TRIM69	0.107481	Apical infected vs CK5 infected@All Days	0.999255	1
0.384977	0.19818	5.41285	1.94256	0.105313	TRIM7	0.977519	Apical infected vs CK5 infected@All Days	0.999255	1
-0.0693224	0.182648	64	-0.379541	0.705542	TRIM71	0.151477	Apical infected vs CK5 infected@All Days	0.999255	1
-0.1729	0.259663	4.09035	-0.665863	0.541174	TRIM72	0.266663	Apical infected vs CK5 infected@All Days	0.999255	1
-0.133372	0.24942	3.16151	-0.534729	0.628172	TRIM74	0.201921	Apical infected vs CK5 infected@All Days	0.999255	1
0.296445	0.17976	6.32265	1.64911	0.147689	TRIM77	0.830652	Apical infected vs CK5 infected@All Days	0.999255	1
-0.100665	0.171436	31.7386	-0.587186	0.561233	TRIM8	0.250857	Apical infected vs CK5 infected@All Days	0.999255	1
-0.0889	0.185087	10.6627	-0.480316	0.640705	TRIM9	0.193342	Apical infected vs CK5 infected@All Days	0.999255	1
0.116617	0.175736	52.8098	0.663595	0.509836	TRIML1	0.292569	Apical infected vs CK5 infected@All Days	0.999255	1
0.441421	0.191094	48.8327	2.30996	0.025159	TRIML2	1.59931	Apical infected vs CK5 infected@All Days	0.673379	1
0.0266901	0.219498	7.93764	0.121596	0.906241	TRIO	0.0427563	Apical infected vs CK5 infected@All Days	0.999255	1
0.181626	0.207781	2.36338	0.874122	0.461737	TRIOBP	0.335605	Apical infected vs CK5 infected@All Days	0.999255	1
0.386538	0.178537	5.89093	2.16503	0.0744044	TRIP10	1.1284	Apical infected vs CK5 infected@All Days	0.93171	1
0.0233204	0.198831	4.73374	0.117287	0.911445	TRIP11	0.0402695	Apical infected vs CK5 infected@All Days	0.999255	1
-0.0779592	0.222479	2.27567	-0.350411	0.755853	TRIP12	0.121563	Apical infected vs CK5 infected@All Days	0.999255	1
0.092923	0.205693	9.98452	0.451755	0.6611	TRIP13	0.179733	Apical infected vs CK5 infected@All Days	0.999255	1
0.0129158	0.192321	5.88525	0.0671574	0.94868	TRIP4	0.0228804	Apical infected vs CK5 infected@All Days	0.999255	1
0.149605	0.163483	36.8114	0.915107	0.366091	TRIP6	0.43641	Apical infected vs CK5 infected@All Days	0.999255	1
0.134336	0.270923	4.6089	0.495845	0.642732	TRIR	0.19197	Apical infected vs CK5 infected@All Days	0.999255	1
0.103403	0.198179	43.4853	0.521767	0.60448	TRIT1	0.218618	Apical infected vs CK5 infected@All Days	0.999255	1
-0.215304	0.229021	3.2955	-0.940105	0.410826	TRMO	0.386342	Apical infected vs CK5 infected@All Days	0.999255	1
0.188339	0.237594	2.84722	0.792693	0.488682	TRMT1	0.310974	Apical infected vs CK5 infected@All Days	0.999255	1
-0.0138501	0.213416	64	-0.0648971	0.948458	TRMT10A	0.0229818	Apical infected vs CK5 infected@All Days	0.999255	1
0.124261	0.213989	9.52711	0.580689	0.574928	TRMT10B	0.240387	Apical infected vs CK5 infected@All Days	0.999255	1
0.0473353	0.200792	56.4308	0.235744	0.814485	TRMT10C	0.0891168	Apical infected vs CK5 infected@All Days	0.999255	1
0.116125	0.185582	64	0.625733	0.533715	TRMT11	0.27269	Apical infected vs CK5 infected@All Days	0.999255	1
0.0329366	0.196704	10.1855	0.167442	0.8703	TRMT112	0.060331	Apical infected vs CK5 infected@All Days	0.999255	1
-0.228249	0.210396	5.29368	-1.08486	0.324902	TRMT12	0.488248	Apical infected vs CK5 infected@All Days	0.999255	1
-0.279633	0.186264	4.75624	-1.50127	0.196512	TRMT13	0.706611	Apical infected vs CK5 infected@All Days	0.999255	1
-0.151587	0.245594	3.10486	-0.617228	0.579405	TRMT1L	0.237018	Apical infected vs CK5 infected@All Days	0.999255	1
0.143173	0.162797	7.89171	0.879456	0.405137	TRMT2A	0.392399	Apical infected vs CK5 infected@All Days	0.999255	1
-0.237903	0.183155	19.3228	-1.29892	0.209259	TRMT2B	0.679315	Apical infected vs CK5 infected@All Days	0.999255	1
-0.366427	0.156958	64	-2.33456	0.0227164	TRMT44	1.64366	Apical infected vs CK5 infected@All Days	0.655296	1
-0.249811	0.229218	3.98196	-1.08984	0.337298	TRMT5	0.471986	Apical infected vs CK5 infected@All Days	0.999255	1
-0.0964047	0.194249	40.1023	-0.496294	0.622397	TRMT6	0.205933	Apical infected vs CK5 infected@All Days	0.999255	1
0.166424	0.212634	2.16825	0.78268	0.510202	TRMT61A	0.292258	Apical infected vs CK5 infected@All Days	0.999255	1
-0.111001	0.178547	20.5393	-0.621689	0.540986	TRMT61B	0.266814	Apical infected vs CK5 infected@All Days	0.999255	1
-0.372626	0.192266	54.5715	-1.93808	0.0577944	TRMT9B	1.23811	Apical infected vs CK5 infected@All Days	0.857723	1
0.245334	0.324063	2.43032	0.757056	0.515589	TRMU	0.287696	Apical infected vs CK5 infected@All Days	0.999255	1
-0.0598698	0.208637	7.05504	-0.286957	0.78239	TRNAU1AP	0.106577	Apical infected vs CK5 infected@All Days	0.999255	1
-0.00133198	0.255654	2.52226	-0.00521009	0.996227	TRNP1	0.00164178	Apical infected vs CK5 infected@All Days	0.999572	1
0.136452	0.230011	53.1813	0.593241	0.555535	TRNT1	0.255289	Apical infected vs CK5 infected@All Days	0.999255	1
0.117008	0.248069	2.50264	0.471675	0.675164	TROAP	0.170591	Apical infected vs CK5 infected@All Days	0.999255	1
0.0346206	0.22313	3.04595	0.155159	0.88641	TRPA1	0.0523656	Apical infected vs CK5 infected@All Days	0.999255	1
-0.15516	0.273366	2.98085	-0.567592	0.610246	TRPC1	0.214495	Apical infected vs CK5 infected@All Days	0.999255	1
0.0113795	0.232132	6.78613	0.0490216	0.962314	TRPC3	0.0166834	Apical infected vs CK5 infected@All Days	0.999255	1
-0.273545	0.247807	2.94606	-1.10386	0.351573	TRPC4	0.453984	Apical infected vs CK5 infected@All Days	0.999255	1
0.183208	0.175524	13.6556	1.04378	0.314714	TRPC4AP	0.502084	Apical infected vs CK5 infected@All Days	0.999255	1
0.0521215	0.180106	34.951	0.289393	0.77399	TRPC5	0.111265	Apical infected vs CK5 infected@All Days	0.999255	1
-0.345292	0.254207	5.45014	-1.35831	0.22789	TRPC5OS	0.642275	Apical infected vs CK5 infected@All Days	0.999255	1
-0.157045	0.222961	8.61077	-0.704361	0.499812	TRPM1	0.301193	Apical infected vs CK5 infected@All Days	0.999255	1
0.0266535	0.197444	64	0.134993	0.893041	TRPM3	0.0491284	Apical infected vs CK5 infected@All Days	0.999255	1
-0.0755499	0.198598	64	-0.380416	0.704896	TRPM4	0.151875	Apical infected vs CK5 infected@All Days	0.999255	1
0.459106	0.331989	2.67756	1.3829	0.270733	TRPM5	0.567458	Apical infected vs CK5 infected@All Days	0.999255	1
-0.091132	0.222865	35.6288	-0.408911	0.685053	TRPM6	0.164276	Apical infected vs CK5 infected@All Days	0.999255	1
0.018738	0.217372	3.65325	0.0862025	0.93582	TRPM8	0.0288077	Apical infected vs CK5 infected@All Days	0.999255	1
0.0891223	0.214003	10.7472	0.416454	0.685273	TRPS1	0.164136	Apical infected vs CK5 infected@All Days	0.999255	1
-0.417468	0.190643	9.22226	-2.18979	0.0555653	TRPT1	1.2552	Apical infected vs CK5 infected@All Days	0.854311	1
0.369684	0.178419	64	2.072	0.0423	TRPV2	1.37366	Apical infected vs CK5 infected@All Days	0.806659	1
-0.171939	0.194192	6.64003	-0.885407	0.406856	TRPV3	0.390559	Apical infected vs CK5 infected@All Days	0.999255	1
-0.455047	0.174615	64	-2.606	0.0113816	TRPV4	1.9438	Apical infected vs CK5 infected@All Days	0.498981	1
0.187216	0.202199	4.76914	0.9259	0.398931	TRPV5	0.399102	Apical infected vs CK5 infected@All Days	0.999255	1
0.238806	0.186028	54.2096	1.28371	0.204702	TRPV6	0.688877	Apical infected vs CK5 infected@All Days	0.999255	1
-0.0754464	0.209625	6.38348	-0.359911	0.730523	TRUB1	0.136366	Apical infected vs CK5 infected@All Days	0.999255	1
-0.0267197	0.253703	2.37064	-0.105319	0.924375	TRUB2	0.0341517	Apical infected vs CK5 infected@All Days	0.999255	1
0.0964472	0.209106	64	0.461236	0.646193	TSACC	0.189638	Apical infected vs CK5 infected@All Days	0.999255	1
-0.196574	0.219017	61.2172	-0.897529	0.372953	TSBP1	0.428346	Apical infected vs CK5 infected@All Days	0.999255	1
-0.422926	0.189339	63.9999	-2.23369	0.0290054	TSC1	1.53752	Apical infected vs CK5 infected@All Days	0.706357	1
-0.307694	0.302694	2.38598	-1.01652	0.40118	TSC2	0.39666	Apical infected vs CK5 infected@All Days	0.999255	1
-0.230995	0.302501	2.54133	-0.763616	0.509673	TSC22D1	0.292708	Apical infected vs CK5 infected@All Days	0.999255	1
0.08892	0.234543	3.10071	0.379121	0.729078	TSC22D2	0.137226	Apical infected vs CK5 infected@All Days	0.999255	1
-0.0231478	0.226859	5.2469	-0.102036	0.922514	TSC22D3	0.0350272	Apical infected vs CK5 infected@All Days	0.999255	1
0.271248	0.281104	2.9235	0.964938	0.407439	TSC22D4	0.389938	Apical infected vs CK5 infected@All Days	0.999255	1
0.157385	0.189354	64	0.831169	0.408968	TSEN15	0.38831	Apical infected vs CK5 infected@All Days	0.999255	1
-0.296598	0.257209	2.6065	-1.15314	0.34357	TSEN2	0.463985	Apical infected vs CK5 infected@All Days	0.999255	1
-0.118951	0.195996	32.064	-0.606904	0.548188	TSEN34	0.26107	Apical infected vs CK5 infected@All Days	0.999255	1
0.152748	0.262731	2.29548	0.581387	0.613019	TSEN54	0.212526	Apical infected vs CK5 infected@All Days	0.999255	1
-0.134538	0.157472	61.4049	-0.854363	0.396225	TSFM	0.402058	Apical infected vs CK5 infected@All Days	0.999255	1
-0.189899	0.25106	6.21254	-0.756388	0.477111	TSG101	0.321381	Apical infected vs CK5 infected@All Days	0.999255	1
-0.37075	0.258114	4.08808	-1.43638	0.222772	TSGA10	0.652138	Apical infected vs CK5 infected@All Days	0.999255	1
0.202944	0.229905	2.6704	0.882731	0.449592	TSGA10IP	0.347181	Apical infected vs CK5 infected@All Days	0.999255	1
-0.0909453	0.243249	6.82475	-0.373877	0.719839	TSGA13	0.142764	Apical infected vs CK5 infected@All Days	0.999255	1
-0.0559256	0.179017	49.9429	-0.312404	0.756034	TSHB	0.121459	Apical infected vs CK5 infected@All Days	0.999255	1
0.13339	0.210967	1.66809	0.632282	0.602777	TSHR	0.219843	Apical infected vs CK5 infected@All Days	0.999255	1
0.166202	0.219166	5.60216	0.758338	0.478924	TSHZ1	0.319734	Apical infected vs CK5 infected@All Days	0.999255	1
0.0710986	0.204805	4.17965	0.347153	0.745256	TSHZ2	0.127695	Apical infected vs CK5 infected@All Days	0.999255	1
-0.10132	0.212947	2.95418	-0.475801	0.667183	TSHZ3	0.175755	Apical infected vs CK5 infected@All Days	0.999255	1
0.103124	0.192023	5.85773	0.537039	0.611015	TSKS	0.213948	Apical infected vs CK5 infected@All Days	0.999255	1
0.415112	0.177607	11.0454	2.33724	0.0392745	TSKU	1.40589	Apical infected vs CK5 infected@All Days	0.788217	1
0.635991	0.221574	4.64555	2.87033	0.0381066	TSLP	1.419	Apical infected vs CK5 infected@All Days	0.777461	1
0.116794	0.166471	63.8231	0.701584	0.485489	TSN	0.31382	Apical infected vs CK5 infected@All Days	0.999255	1
-0.25802	0.190833	48.9383	-1.35208	0.182567	TSNAX	0.738578	Apical infected vs CK5 infected@All Days	0.999255	1
-1.11272	0.166419	28.8737	-6.68629	2.52554e-07	TSNAXIP1	6.59765	Apical infected vs CK5 infected@All Days	0.000363383	0.00436059
-1.20603	0.304955	5.00941	-3.95479	0.0107586	TSPAN1	1.96824	Apical infected vs CK5 infected@All Days	0.496679	1
0.276742	0.196703	14.5368	1.4069	0.180476	TSPAN10	0.74358	Apical infected vs CK5 infected@All Days	0.999255	1
0.018757	0.295621	3.37718	0.0634495	0.952981	TSPAN11	0.0209157	Apical infected vs CK5 infected@All Days	0.999255	1
0.0158781	0.160996	64	0.0986241	0.921745	TSPAN12	0.0353892	Apical infected vs CK5 infected@All Days	0.999255	1
-0.0477618	0.213469	64	-0.223741	0.823671	TSPAN13	0.0842461	Apical infected vs CK5 infected@All Days	0.999255	1
0.505606	0.20064	7.00696	2.51997	0.0397802	TSPAN14	1.40033	Apical infected vs CK5 infected@All Days	0.7931	1
-0.37195	0.230066	2.85253	-1.61671	0.209007	TSPAN15	0.679839	Apical infected vs CK5 infected@All Days	0.999255	1
0.12378	0.224301	5.67711	0.551849	0.602079	TSPAN16	0.220347	Apical infected vs CK5 infected@All Days	0.999255	1
0.143482	0.231626	4.10351	0.619455	0.568358	TSPAN17	0.245378	Apical infected vs CK5 infected@All Days	0.999255	1
0.0220471	0.222377	6.04774	0.0991429	0.924229	TSPAN18	0.0342202	Apical infected vs CK5 infected@All Days	0.999255	1
-1.17154	0.260147	3.25296	-4.5034	0.0171697	TSPAN19	1.76524	Apical infected vs CK5 infected@All Days	0.581278	1
0.0910444	0.203069	6.68711	0.448343	0.668071	TSPAN2	0.175178	Apical infected vs CK5 infected@All Days	0.999255	1
-0.351291	0.204283	35.2129	-1.71963	0.0942801	TSPAN3	1.02558	Apical infected vs CK5 infected@All Days	0.986257	1
0.191207	0.176486	9.30876	1.08341	0.30589	TSPAN31	0.514435	Apical infected vs CK5 infected@All Days	0.999255	1
0.108926	0.182425	6.56336	0.597099	0.570455	TSPAN32	0.243779	Apical infected vs CK5 infected@All Days	0.999255	1
-0.129557	0.193402	11.0179	-0.669887	0.516723	TSPAN33	0.286742	Apical infected vs CK5 infected@All Days	0.999255	1
-0.0354902	0.196325	36.1698	-0.180773	0.857555	TSPAN5	0.0667381	Apical infected vs CK5 infected@All Days	0.999255	1
-0.385148	0.262993	3.3879	-1.46448	0.229184	TSPAN6	0.639816	Apical infected vs CK5 infected@All Days	0.999255	1
0.226505	0.26978	3.13457	0.839593	0.460351	TSPAN7	0.336911	Apical infected vs CK5 infected@All Days	0.999255	1
-0.208879	0.185618	23.2492	-1.12532	0.271938	TSPAN9	0.56553	Apical infected vs CK5 infected@All Days	0.999255	1
-0.174663	0.190004	22.5043	-0.919259	0.367709	TSPEAR	0.434496	Apical infected vs CK5 infected@All Days	0.999255	1
0.113535	0.193658	13.3578	0.586268	0.567471	TSPO	0.246056	Apical infected vs CK5 infected@All Days	0.999255	1
0.247777	0.23989	5.49487	1.03288	0.344962	TSPO2	0.462229	Apical infected vs CK5 infected@All Days	0.999255	1
-0.523425	0.163522	7.06492	-3.20094	0.01486	TSPOAP1	1.82798	Apical infected vs CK5 infected@All Days	0.549406	1
0.0790016	0.169327	3.28966	0.466562	0.669994	TSPY1	0.173929	Apical infected vs CK5 infected@All Days	0.999255	1
0.131937	0.259963	3.27103	0.507522	0.64405	TSPYL1	0.191081	Apical infected vs CK5 infected@All Days	0.999255	1
-0.256691	0.181419	27.5897	-1.41491	0.168283	TSPYL2	0.773959	Apical infected vs CK5 infected@All Days	0.999255	1
-0.761053	0.212738	2.1577	-3.57742	0.0625498	TSPYL4	1.20377	Apical infected vs CK5 infected@All Days	0.881507	1
-0.0284643	0.231968	7.28426	-0.122708	0.905656	TSPYL5	0.0430369	Apical infected vs CK5 infected@All Days	0.999255	1
-0.086686	0.206277	11.3464	-0.42024	0.682159	TSPYL6	0.166115	Apical infected vs CK5 infected@All Days	0.999255	1
0.226087	0.341787	3.1706	0.661485	0.55322	TSR1	0.257102	Apical infected vs CK5 infected@All Days	0.999255	1
0.0495303	0.219056	2.80752	0.226107	0.836568	TSR2	0.0774988	Apical infected vs CK5 infected@All Days	0.999255	1
0.0556468	0.151341	11.8426	0.367692	0.71959	TSR3	0.142915	Apical infected vs CK5 infected@All Days	0.999255	1
0.196808	0.183928	44.1157	1.07003	0.290425	TSSC4	0.536966	Apical infected vs CK5 infected@All Days	0.999255	1
-0.0818876	0.210624	4.01008	-0.388785	0.717196	TSSK1B	0.144362	Apical infected vs CK5 infected@All Days	0.999255	1
-0.228463	0.156651	3.54887	-1.45842	0.227128	TSSK2	0.64373	Apical infected vs CK5 infected@All Days	0.999255	1
0.144263	0.225717	5.27301	0.63913	0.54947	TSSK3	0.260056	Apical infected vs CK5 infected@All Days	0.999255	1
0.0796286	0.285827	3.20318	0.27859	0.797586	TSSK4	0.0982223	Apical infected vs CK5 infected@All Days	0.999255	1
0.0149226	0.171892	23.5023	0.086814	0.931555	TSSK6	0.0307916	Apical infected vs CK5 infected@All Days	0.999255	1
0.114127	0.202873	2.66455	0.562553	0.617553	TST	0.209325	Apical infected vs CK5 infected@All Days	0.999255	1
0.00232201	0.195341	57.6069	0.011887	0.990557	TSTD1	0.0041206	Apical infected vs CK5 infected@All Days	0.999255	1
0.028612	0.200686	16.7765	0.142571	0.888327	TSTD2	0.0514272	Apical infected vs CK5 infected@All Days	0.999255	1
-0.197136	0.198446	8.46362	-0.993398	0.348065	TSTD3	0.458339	Apical infected vs CK5 infected@All Days	0.999255	1
-0.00513871	0.189122	8.64328	-0.0271714	0.97894	TTBK1	0.00924394	Apical infected vs CK5 infected@All Days	0.999255	1
-0.227872	0.20902	6.70113	-1.09019	0.313272	TTBK2	0.504079	Apical infected vs CK5 infected@All Days	0.999255	1
0.247499	0.337071	2.54523	0.734263	0.524531	TTC1	0.280229	Apical infected vs CK5 infected@All Days	0.999255	1
-0.309724	0.297678	3.46297	-1.04047	0.365239	TTC12	0.437422	Apical infected vs CK5 infected@All Days	0.999255	1
-0.0881481	0.171634	43.392	-0.513582	0.610149	TTC13	0.214564	Apical infected vs CK5 infected@All Days	0.999255	1
-0.261248	0.210437	7.86298	-1.24146	0.250191	TTC14	0.601728	Apical infected vs CK5 infected@All Days	0.999255	1
-0.516588	0.35215	2.74562	-1.46695	0.246674	TTC16	0.607877	Apical infected vs CK5 infected@All Days	0.999255	1
-0.0455584	0.211635	6.15975	-0.215269	0.836509	TTC17	0.0775294	Apical infected vs CK5 infected@All Days	0.999255	1
-0.264483	0.211423	2.20316	-1.25097	0.327391	TTC19	0.484933	Apical infected vs CK5 infected@All Days	0.999255	1
-0.727074	0.222073	3.03946	-3.27403	0.0457666	TTC21A	1.33945	Apical infected vs CK5 infected@All Days	0.81257	1
-0.798438	0.248703	3.21474	-3.2104	0.0444136	TTC21B	1.35248	Apical infected vs CK5 infected@All Days	0.81257	1
0.0646389	0.174828	6.81589	0.369729	0.722804	TTC23	0.14098	Apical infected vs CK5 infected@All Days	0.999255	1
-0.512175	0.268097	4.93519	-1.91041	0.115085	TTC23L	0.93898	Apical infected vs CK5 infected@All Days	0.999255	1
0.132381	0.169185	19.4969	0.782465	0.443341	TTC24	0.353262	Apical infected vs CK5 infected@All Days	0.999255	1
-0.376364	0.221164	19.7538	-1.70174	0.104491	TTC26	0.98092	Apical infected vs CK5 infected@All Days	0.999255	1
-0.0531737	0.18263	10.4813	-0.291155	0.776613	TTC27	0.109795	Apical infected vs CK5 infected@All Days	0.999255	1
-0.0486122	0.232942	2.02675	-0.208688	0.85379	TTC28	0.0686488	Apical infected vs CK5 infected@All Days	0.999255	1
-0.512171	0.24135	3.78503	-2.12211	0.105018	TTC29	0.978736	Apical infected vs CK5 infected@All Days	0.999255	1
-0.31645	0.13213	64	-2.39499	0.0195586	TTC3	1.70866	Apical infected vs CK5 infected@All Days	0.615116	1
-0.195422	0.221784	61.2892	-0.881135	0.381687	TTC30A	0.418292	Apical infected vs CK5 infected@All Days	0.999255	1
-0.225862	0.157967	63.9999	-1.42981	0.157636	TTC30B	0.802345	Apical infected vs CK5 infected@All Days	0.999255	1
-0.381236	0.199988	5.54338	-1.90629	0.109245	TTC31	0.961598	Apical infected vs CK5 infected@All Days	0.999255	1
-0.100713	0.248607	3.25931	-0.405111	0.710536	TTC32	0.148414	Apical infected vs CK5 infected@All Days	0.999255	1
-0.3827	0.288813	3.09789	-1.32508	0.274403	TTC33	0.561611	Apical infected vs CK5 infected@All Days	0.999255	1
-0.16665	0.208353	6.82368	-0.799846	0.450742	TTC34	0.346072	Apical infected vs CK5 infected@All Days	0.999255	1
-0.10451	0.178533	10.2735	-0.58538	0.570926	TTC36	0.24342	Apical infected vs CK5 infected@All Days	0.999255	1
-0.0250609	0.221019	4.78188	-0.113388	0.914328	TTC37	0.0388978	Apical infected vs CK5 infected@All Days	0.999255	1
0.222072	0.204658	7.59706	1.08509	0.311111	TTC38	0.507085	Apical infected vs CK5 infected@All Days	0.999255	1
0.170136	0.239173	5.13715	0.711349	0.507857	TTC39A	0.294258	Apical infected vs CK5 infected@All Days	0.999255	1
0.180014	0.206413	4.94103	0.872104	0.423496	TTC39B	0.37315	Apical infected vs CK5 infected@All Days	0.999255	1
0.0807823	0.246961	2.60502	0.327105	0.768072	TTC39C	0.114598	Apical infected vs CK5 infected@All Days	0.999255	1
0.0532333	0.206007	64	0.258406	0.796923	TTC4	0.0985837	Apical infected vs CK5 infected@All Days	0.999255	1
-0.297978	0.169651	14.3084	-1.75642	0.100389	TTC5	0.998316	Apical infected vs CK5 infected@All Days	0.998174	1
0.269631	0.180227	64	1.49606	0.139552	TTC6	0.855263	Apical infected vs CK5 infected@All Days	0.999255	1
-0.165315	0.218102	3.44601	-0.757971	0.496968	TTC7A	0.303671	Apical infected vs CK5 infected@All Days	0.999255	1
0.0555821	0.206038	6.9955	0.269766	0.795125	TTC7B	0.0995647	Apical infected vs CK5 infected@All Days	0.999255	1
-0.432961	0.24722	3.28138	-1.75132	0.170268	TTC8	0.768866	Apical infected vs CK5 infected@All Days	0.999255	1
-0.189029	0.223809	9.49317	-0.844597	0.419111	TTC9	0.37767	Apical infected vs CK5 infected@All Days	0.999255	1
0.207009	0.254164	2.66707	0.814468	0.481731	TTC9B	0.317195	Apical infected vs CK5 infected@All Days	0.999255	1
-0.0204432	0.221385	64	-0.0923424	0.926714	TTC9C	0.0330541	Apical infected vs CK5 infected@All Days	0.999255	1
0.204982	0.186969	37.3351	1.09634	0.279953	TTF1	0.552916	Apical infected vs CK5 infected@All Days	0.999255	1
0.29088	0.226677	3.4141	1.28324	0.279582	TTF2	0.553491	Apical infected vs CK5 infected@All Days	0.999255	1
0.0917202	0.22638	4.79087	0.40516	0.702815	TTI1	0.153159	Apical infected vs CK5 infected@All Days	0.999255	1
-0.0778135	0.171185	23.7615	-0.454559	0.653552	TTI2	0.18472	Apical infected vs CK5 infected@All Days	0.999255	1
-0.181632	0.181189	64	-1.00244	0.319904	TTK	0.49498	Apical infected vs CK5 infected@All Days	0.999255	1
0.400286	0.241279	11.1087	1.65902	0.12505	TTL	0.902915	Apical infected vs CK5 infected@All Days	0.999255	1
-0.17518	0.215425	5.15232	-0.813182	0.45204	TTLL1	0.344823	Apical infected vs CK5 infected@All Days	0.999255	1
-1.7695	0.232847	2.5403	-7.5994	0.00824123	TTLL10	2.08401	Apical infected vs CK5 infected@All Days	0.438392	1
-0.00380622	0.175662	53.2952	-0.0216678	0.982794	TTLL11	0.00753757	Apical infected vs CK5 infected@All Days	0.999255	1
-0.0712438	0.234481	6.32105	-0.303837	0.771007	TTLL12	0.112942	Apical infected vs CK5 infected@All Days	0.999255	1
-0.217629	0.174855	63.9998	-1.24463	0.217808	TTLL2	0.661926	Apical infected vs CK5 infected@All Days	0.999255	1
-0.816505	0.177651	29.5726	-4.59612	7.48159e-05	TTLL3	4.12601	Apical infected vs CK5 infected@All Days	0.0239217	1
-0.0918895	0.214929	6.45925	-0.427535	0.682879	TTLL4	0.165656	Apical infected vs CK5 infected@All Days	0.999255	1
-0.543768	0.212533	4.69314	-2.55851	0.0538384	TTLL5	1.26891	Apical infected vs CK5 infected@All Days	0.846606	1
-0.181671	0.199644	4.23462	-0.909974	0.411639	TTLL6	0.385484	Apical infected vs CK5 infected@All Days	0.999255	1
-0.224372	0.203237	10.0231	-1.10399	0.295394	TTLL7	0.529598	Apical infected vs CK5 infected@All Days	0.999255	1
0.159193	0.216115	9.55609	0.736615	0.479049	TTLL8	0.31962	Apical infected vs CK5 infected@All Days	0.999255	1
-0.596146	0.168608	22.1876	-3.5357	0.00184	TTLL9	2.73518	Apical infected vs CK5 infected@All Days	0.207643	1
0.206778	0.249473	6.43303	0.82886	0.436851	TTN	0.359666	Apical infected vs CK5 infected@All Days	0.999255	1
-0.122067	0.325258	3.10038	-0.375294	0.731653	TTPA	0.135695	Apical infected vs CK5 infected@All Days	0.999255	1
0.0139939	0.199251	58.4938	0.0702324	0.944248	TTPAL	0.0249138	Apical infected vs CK5 infected@All Days	0.999255	1
0.0775541	0.184401	52.2036	0.420573	0.675793	TTR	0.170186	Apical infected vs CK5 infected@All Days	0.999255	1
0.0839338	0.190767	33.9116	0.439982	0.662742	TTYH1	0.178656	Apical infected vs CK5 infected@All Days	0.999255	1
-0.441339	0.18813	30.8152	-2.34593	0.025594	TTYH2	1.59186	Apical infected vs CK5 infected@All Days	0.673379	1
-0.148803	0.147209	52.3801	-1.01083	0.316746	TTYH3	0.499288	Apical infected vs CK5 infected@All Days	0.999255	1
-0.292518	0.264261	6.82	-1.10693	0.305833	TUB	0.514515	Apical infected vs CK5 infected@All Days	0.999255	1
-0.400237	0.194929	64	-2.05325	0.0441406	TUBA1C	1.35516	Apical infected vs CK5 infected@All Days	0.81257	1
-0.15703	0.171123	64	-0.917646	0.362249	TUBA3C	0.440992	Apical infected vs CK5 infected@All Days	0.999255	1
-0.146593	0.244447	4.75557	-0.599692	0.576132	TUBA3D	0.239478	Apical infected vs CK5 infected@All Days	0.999255	1
0.182544	0.278345	2.89168	0.65582	0.560355	TUBA3E	0.251537	Apical infected vs CK5 infected@All Days	0.999255	1
-0.190048	0.201047	63.9712	-0.945287	0.348069	TUBA4A	0.458334	Apical infected vs CK5 infected@All Days	0.999255	1
-0.990417	0.257657	2.83264	-3.84393	0.0343713	TUBA4B	1.4638	Apical infected vs CK5 infected@All Days	0.751209	1
0.0738878	0.234621	7.33522	0.314925	0.761589	TUBA8	0.118279	Apical infected vs CK5 infected@All Days	0.999255	1
-0.111789	0.180681	7.60272	-0.618708	0.554189	TUBAL3	0.256342	Apical infected vs CK5 infected@All Days	0.999255	1
0.135231	0.208874	6.23444	0.647428	0.540449	TUBB	0.267245	Apical infected vs CK5 infected@All Days	0.999255	1
-0.0933289	0.230493	3.96654	-0.404909	0.706429	TUBB1	0.150932	Apical infected vs CK5 infected@All Days	0.999255	1
-0.165193	0.179452	60.7882	-0.920541	0.360929	TUBB2A	0.442578	Apical infected vs CK5 infected@All Days	0.999255	1
0.0761014	0.180956	64	0.420552	0.675491	TUBB2B	0.170381	Apical infected vs CK5 infected@All Days	0.999255	1
0.035607	0.223709	7.76075	0.159166	0.877602	TUBB3	0.0567024	Apical infected vs CK5 infected@All Days	0.999255	1
0.110854	0.199909	6.85648	0.554523	0.596836	TUBB4A	0.224145	Apical infected vs CK5 infected@All Days	0.999255	1
-0.645879	0.234557	3.84194	-2.75361	0.0535193	TUBB4B	1.27149	Apical infected vs CK5 infected@All Days	0.843894	1
0.333696	0.185403	6.66337	1.79984	0.117059	TUBB6	0.931596	Apical infected vs CK5 infected@All Days	0.999255	1
-0.0775281	0.279952	2.83395	-0.276934	0.800791	TUBB8	0.096481	Apical infected vs CK5 infected@All Days	0.999255	1
-0.0738604	0.203162	7.14636	-0.363553	0.726709	TUBD1	0.13864	Apical infected vs CK5 infected@All Days	0.999255	1
-0.136235	0.211168	21.4477	-0.645149	0.525673	TUBE1	0.279285	Apical infected vs CK5 infected@All Days	0.999255	1
-0.149948	0.158197	64	-0.947857	0.346768	TUBG1	0.459961	Apical infected vs CK5 infected@All Days	0.999255	1
0.188044	0.240413	4.39642	0.782169	0.474108	TUBG2	0.324123	Apical infected vs CK5 infected@All Days	0.999255	1
-0.0332245	0.207017	2.12986	-0.160492	0.886436	TUBGCP2	0.0523525	Apical infected vs CK5 infected@All Days	0.999255	1
0.0915931	0.193344	26.667	0.47373	0.639548	TUBGCP3	0.194127	Apical infected vs CK5 infected@All Days	0.999255	1
-0.111588	0.164093	34.2441	-0.680027	0.501059	TUBGCP4	0.300111	Apical infected vs CK5 infected@All Days	0.999255	1
-0.0757098	0.276293	5.22745	-0.27402	0.794569	TUBGCP5	0.0998684	Apical infected vs CK5 infected@All Days	0.999255	1
0.177128	0.186241	3.33338	0.951068	0.405308	TUBGCP6	0.392214	Apical infected vs CK5 infected@All Days	0.999255	1
0.123089	0.216067	1.23616	0.569677	0.654955	TUFM	0.183788	Apical infected vs CK5 infected@All Days	0.999255	1
0.353013	0.228411	27.123	1.54551	0.133811	TUFT1	0.873507	Apical infected vs CK5 infected@All Days	0.999255	1
-0.0822011	0.19212	4.98731	-0.427863	0.686597	TULP1	0.163298	Apical infected vs CK5 infected@All Days	0.999255	1
0.0640182	0.203461	30.6898	0.314646	0.755159	TULP2	0.121961	Apical infected vs CK5 infected@All Days	0.999255	1
0.0245795	0.191272	25.4966	0.128506	0.898757	TULP3	0.0463576	Apical infected vs CK5 infected@All Days	0.999255	1
0.0534619	0.23681	5.84914	0.225758	0.82907	TULP4	0.0814087	Apical infected vs CK5 infected@All Days	0.999255	1
-0.67831	0.21563	3.02604	-3.14571	0.0508345	TUSC2	1.29384	Apical infected vs CK5 infected@All Days	0.836614	1
-0.14208	0.216536	6.56944	-0.656147	0.534026	TUSC3	0.272438	Apical infected vs CK5 infected@All Days	0.999255	1
-0.0487864	0.185646	64	-0.262793	0.793554	TUT1	0.100423	Apical infected vs CK5 infected@All Days	0.999255	1
-0.0942694	0.243737	7.66139	-0.386767	0.709449	TUT4	0.149079	Apical infected vs CK5 infected@All Days	0.999255	1
0.156102	0.203775	6.77908	0.766051	0.469474	TUT7	0.328389	Apical infected vs CK5 infected@All Days	0.999255	1
-0.104133	0.193737	17.8282	-0.537497	0.59757	TVP23A	0.223611	Apical infected vs CK5 infected@All Days	0.999255	1
-0.0764872	0.135755	2.65924	-0.563421	0.617119	TVP23B	0.209631	Apical infected vs CK5 infected@All Days	0.999255	1
0.0457106	0.31873	4.58741	0.143415	0.892047	TWF1	0.0496125	Apical infected vs CK5 infected@All Days	0.999255	1
0.20332	0.19428	26.0996	1.04653	0.304912	TWF2	0.515826	Apical infected vs CK5 infected@All Days	0.999255	1
-0.123233	0.17741	18.3615	-0.694621	0.495989	TWIST1	0.304528	Apical infected vs CK5 infected@All Days	0.999255	1
0.131375	0.31522	3.17073	0.416771	0.703466	TWNK	0.152757	Apical infected vs CK5 infected@All Days	0.999255	1
0.13098	0.216651	5.36335	0.604569	0.570133	TWSG1	0.244024	Apical infected vs CK5 infected@All Days	0.999255	1
-0.0128536	0.263582	3.01187	-0.0487652	0.96416	TXK	0.0158508	Apical infected vs CK5 infected@All Days	0.999255	1
0.0108303	0.215527	6.20932	0.0502504	0.9615	TXLNA	0.0170505	Apical infected vs CK5 infected@All Days	0.999255	1
-0.291523	0.193738	11.5128	-1.50473	0.159326	TXLNG	0.797714	Apical infected vs CK5 infected@All Days	0.999255	1
1.1571	0.248854	23.8581	4.64969	0.00010256	TXN	3.98902	Apical infected vs CK5 infected@All Days	0.029748	1
-0.193189	0.178014	7.7478	-1.08524	0.310423	TXN2	0.508046	Apical infected vs CK5 infected@All Days	0.999255	1
-0.105217	0.182736	30.5522	-0.575791	0.568974	TXNDC11	0.244908	Apical infected vs CK5 infected@All Days	0.999255	1
0.247588	0.270261	4.2887	0.91611	0.408173	TXNDC15	0.389156	Apical infected vs CK5 infected@All Days	0.999255	1
-0.178507	0.197247	29.9503	-0.904993	0.372692	TXNDC16	0.42865	Apical infected vs CK5 infected@All Days	0.999255	1
0.0560487	0.192414	56.9295	0.291292	0.771887	TXNDC17	0.112446	Apical infected vs CK5 infected@All Days	0.999255	1
-0.00911859	0.244689	7.76797	-0.037266	0.971213	TXNDC2	0.0126856	Apical infected vs CK5 infected@All Days	0.999255	1
-0.250471	0.186733	4.22689	-1.34133	0.247352	TXNDC5	0.606684	Apical infected vs CK5 infected@All Days	0.999255	1
-0.215459	0.1971	63.9947	-1.09315	0.278426	TXNDC8	0.55529	Apical infected vs CK5 infected@All Days	0.999255	1
0.198042	0.196854	54.3212	1.00604	0.318858	TXNDC9	0.496403	Apical infected vs CK5 infected@All Days	0.999255	1
0.0485941	0.249915	54.3128	0.194442	0.846555	TXNIP	0.0723448	Apical infected vs CK5 infected@All Days	0.999255	1
0.129268	0.189188	63.9999	0.683276	0.496899	TXNL1	0.303732	Apical infected vs CK5 infected@All Days	0.999255	1
0.368414	0.173957	64	2.11784	0.0380785	TXNL4A	1.41932	Apical infected vs CK5 infected@All Days	0.777461	1
0.151084	0.178532	10.3952	0.846257	0.416465	TXNL4B	0.380421	Apical infected vs CK5 infected@All Days	0.999255	1
-0.000102413	0.207231	7.70493	-0.000494196	0.999618	TXNRD1	0.000165827	Apical infected vs CK5 infected@All Days	0.999921	1
-0.201399	0.247283	2.9307	-0.814447	0.476314	TXNRD2	0.322106	Apical infected vs CK5 infected@All Days	0.999255	1
-0.0569847	0.219947	9.00735	-0.259084	0.801394	TXNRD3	0.0961539	Apical infected vs CK5 infected@All Days	0.999255	1
-0.414583	0.18867	2.41292	-2.19739	0.136998	TYK2	0.863287	Apical infected vs CK5 infected@All Days	0.999255	1
-1.34066	0.36553	10.8301	-3.66771	0.00379964	TYMP	2.42026	Apical infected vs CK5 infected@All Days	0.317532	1
0.00529445	0.205757	7.02991	0.0257316	0.980187	TYMS	0.00869122	Apical infected vs CK5 infected@All Days	0.999255	1
-0.185086	0.178738	60.9663	-1.03552	0.304518	TYR	0.516387	Apical infected vs CK5 infected@All Days	0.999255	1
-0.0436977	0.208262	64	-0.209821	0.834474	TYRO3	0.0785873	Apical infected vs CK5 infected@All Days	0.999255	1
-0.0139529	0.244588	5.67932	-0.0570467	0.956462	TYROBP	0.0193324	Apical infected vs CK5 infected@All Days	0.999255	1
0.0768745	0.195262	41.717	0.3937	0.695808	TYRP1	0.157511	Apical infected vs CK5 infected@All Days	0.999255	1
0.132757	0.270544	3.4281	0.490705	0.653357	TYSND1	0.18485	Apical infected vs CK5 infected@All Days	0.999255	1
0.170136	0.18692	3.83424	0.910206	0.416271	TYW1	0.380624	Apical infected vs CK5 infected@All Days	0.999255	1
0.0399587	0.237732	6.6407	0.168083	0.871522	TYW1B	0.0597217	Apical infected vs CK5 infected@All Days	0.999255	1
-0.0520088	0.307856	3.30424	-0.168939	0.875666	TYW3	0.0576616	Apical infected vs CK5 infected@All Days	0.999255	1
-0.0118508	0.183953	10.0977	-0.064423	0.949891	TYW5	0.0223262	Apical infected vs CK5 infected@All Days	0.999255	1
0.02165	0.176977	10.3574	0.122332	0.904977	U2AF1	0.0433623	Apical infected vs CK5 infected@All Days	0.999255	1
-0.0537039	0.175221	57.8144	-0.306492	0.760331	U2AF1L4	0.118997	Apical infected vs CK5 infected@All Days	0.999255	1
-0.098838	0.148103	7.65296	-0.667361	0.524149	U2AF2	0.280545	Apical infected vs CK5 infected@All Days	0.999255	1
-0.0609237	0.237775	3.55861	-0.256224	0.811895	U2SURP	0.0905001	Apical infected vs CK5 infected@All Days	0.999255	1
-0.149564	0.199486	12.482	-0.749744	0.467306	UACA	0.330399	Apical infected vs CK5 infected@All Days	0.999255	1
0.0278095	0.29484	4.11475	0.0943206	0.92927	UAP1	0.0318582	Apical infected vs CK5 infected@All Days	0.999255	1
0.159189	0.197946	64	0.804205	0.424256	UAP1L1	0.372372	Apical infected vs CK5 infected@All Days	0.999255	1
0.193704	0.16806	52.2651	1.15259	0.254324	UBA1	0.594613	Apical infected vs CK5 infected@All Days	0.999255	1
-0.0908252	0.243429	15.5713	-0.373108	0.714098	UBA2	0.146242	Apical infected vs CK5 infected@All Days	0.999255	1
0.084965	0.231513	5.61953	0.366998	0.727041	UBA3	0.138441	Apical infected vs CK5 infected@All Days	0.999255	1
-0.193349	0.187172	8.41742	-1.033	0.330369	UBA5	0.481001	Apical infected vs CK5 infected@All Days	0.999255	1
0.351396	0.195989	10.2965	1.79294	0.102365	UBA52	0.989849	Apical infected vs CK5 infected@All Days	0.999255	1
-0.011842	0.221052	4.01735	-0.053571	0.959835	UBA6	0.0178033	Apical infected vs CK5 infected@All Days	0.999255	1
-0.185661	0.235811	12.5903	-0.78733	0.445658	UBA7	0.350998	Apical infected vs CK5 infected@All Days	0.999255	1
-0.416245	0.305328	3.21903	-1.36327	0.260325	UBAC1	0.584484	Apical infected vs CK5 infected@All Days	0.999255	1
0.169519	0.171995	30.712	0.985608	0.332027	UBAC2	0.478826	Apical infected vs CK5 infected@All Days	0.999255	1
-0.0261421	0.155127	4.22232	-0.16852	0.873941	UBALD1	0.0585178	Apical infected vs CK5 infected@All Days	0.999255	1
-0.301077	0.228187	3.93614	-1.31943	0.258538	UBALD2	0.587475	Apical infected vs CK5 infected@All Days	0.999255	1
-0.0519912	0.204509	1.7914	-0.254224	0.825483	UBAP1	0.083292	Apical infected vs CK5 infected@All Days	0.999255	1
0.167345	0.181025	64	0.924432	0.358734	UBAP1L	0.445227	Apical infected vs CK5 infected@All Days	0.999255	1
0.0650337	0.173946	25.473	0.373873	0.711592	UBAP2	0.147769	Apical infected vs CK5 infected@All Days	0.999255	1
-0.372679	0.203478	5.03095	-1.83154	0.126157	UBAP2L	0.899087	Apical infected vs CK5 infected@All Days	0.999255	1
-0.191125	0.243742	4.9057	-0.784125	0.469117	UBASH3B	0.328719	Apical infected vs CK5 infected@All Days	0.999255	1
-0.608482	0.187625	60.7304	-3.24307	0.00192315	UBB	2.71599	Apical infected vs CK5 infected@All Days	0.212853	1
0.0586946	0.211338	40.7259	0.277729	0.782625	UBD	0.106446	Apical infected vs CK5 infected@All Days	0.999255	1
-0.356577	0.272788	3.45033	-1.30716	0.271454	UBE2A	0.566304	Apical infected vs CK5 infected@All Days	0.999255	1
-0.15858	0.171966	20.4421	-0.922161	0.367201	UBE2B	0.435096	Apical infected vs CK5 infected@All Days	0.999255	1
0.13509	0.218946	3.05813	0.617002	0.580133	UBE2D2	0.236473	Apical infected vs CK5 infected@All Days	0.999255	1
0.0273235	0.233679	3.41527	0.116927	0.913462	UBE2D3	0.0393094	Apical infected vs CK5 infected@All Days	0.999255	1
-0.357949	0.183421	64	-1.95152	0.0553749	UBE2D4	1.25669	Apical infected vs CK5 infected@All Days	0.854298	1
0.0724902	0.175726	64	0.412519	0.681338	UBE2E1	0.166638	Apical infected vs CK5 infected@All Days	0.999255	1
0.131885	0.236681	4.91484	0.557227	0.601793	UBE2E2	0.220553	Apical infected vs CK5 infected@All Days	0.999255	1
0.0108462	0.169862	5.81063	0.0638533	0.951227	UBE2E3	0.0217159	Apical infected vs CK5 infected@All Days	0.999255	1
0.153796	0.173412	64	0.886883	0.378462	UBE2F	0.421977	Apical infected vs CK5 infected@All Days	0.999255	1
-0.229576	0.295298	4.68821	-0.77744	0.47428	UBE2G1	0.323966	Apical infected vs CK5 infected@All Days	0.999255	1
-0.206668	0.176711	64	-1.16953	0.246529	UBE2G2	0.608131	Apical infected vs CK5 infected@All Days	0.999255	1
-0.0934251	0.167748	64	-0.556936	0.579513	UBE2H	0.236936	Apical infected vs CK5 infected@All Days	0.999255	1
0.507444	0.161945	60.058	3.13344	0.00267129	UBE2I	2.57328	Apical infected vs CK5 infected@All Days	0.268608	1
-0.297661	0.246243	4.23331	-1.20881	0.289889	UBE2J1	0.537768	Apical infected vs CK5 infected@All Days	0.999255	1
-0.0490497	0.199445	2.74984	-0.245931	0.822933	UBE2J2	0.0846356	Apical infected vs CK5 infected@All Days	0.999255	1
-0.0135304	0.2709	3.02591	-0.0499462	0.96328	UBE2K	0.0162476	Apical infected vs CK5 infected@All Days	0.999255	1
0.103899	0.150885	37.3278	0.688594	0.495336	UBE2L3	0.3051	Apical infected vs CK5 infected@All Days	0.999255	1
-0.0533349	0.271834	2.56353	-0.196203	0.858947	UBE2L5	0.0660337	Apical infected vs CK5 infected@All Days	0.999255	1
-0.64814	0.2915	5.37329	-2.22346	0.073066	UBE2L6	1.13628	Apical infected vs CK5 infected@All Days	0.924646	1
-0.144565	0.192516	25.5828	-0.750925	0.45955	UBE2M	0.337667	Apical infected vs CK5 infected@All Days	0.999255	1
-0.0329648	0.234986	3.33356	-0.140284	0.896491	UBE2N	0.0474542	Apical infected vs CK5 infected@All Days	0.999255	1
0.0945403	0.235038	15.1221	0.402235	0.69314	UBE2NL	0.159179	Apical infected vs CK5 infected@All Days	0.999255	1
-0.00151375	0.23943	7.96193	-0.00632231	0.995111	UBE2O	0.00212843	Apical infected vs CK5 infected@All Days	0.999501	1
0.17397	0.160071	12.0856	1.08683	0.298312	UBE2Q1	0.52533	Apical infected vs CK5 infected@All Days	0.999255	1
-0.07984	0.216168	55.9034	-0.369342	0.713268	UBE2Q2	0.146747	Apical infected vs CK5 infected@All Days	0.999255	1
-0.227715	0.165684	16.1475	-1.37439	0.188095	UBE2Q2L	0.725622	Apical infected vs CK5 infected@All Days	0.999255	1
-0.0482635	0.187938	64	-0.256806	0.798152	UBE2QL1	0.0979141	Apical infected vs CK5 infected@All Days	0.999255	1
-0.0966041	0.235153	4.26239	-0.410814	0.701029	UBE2R2	0.154264	Apical infected vs CK5 infected@All Days	0.999255	1
-0.130525	0.258005	3.08732	-0.505901	0.646845	UBE2S	0.1892	Apical infected vs CK5 infected@All Days	0.999255	1
-0.109989	0.208333	4.72277	-0.527949	0.621384	UBE2T	0.20664	Apical infected vs CK5 infected@All Days	0.999255	1
-0.0274659	0.214517	11.3553	-0.128036	0.90036	UBE2U	0.0455839	Apical infected vs CK5 infected@All Days	0.999255	1
0.0461923	0.174306	46.3712	0.265006	0.792179	UBE2V1	0.101177	Apical infected vs CK5 infected@All Days	0.999255	1
0.278749	0.223531	3.08205	1.24702	0.29875	UBE2V2	0.524692	Apical infected vs CK5 infected@All Days	0.999255	1
0.0361513	0.222073	2.58313	0.16279	0.882564	UBE2W	0.0542538	Apical infected vs CK5 infected@All Days	0.999255	1
-0.14617	0.279131	3.4792	-0.52366	0.632071	UBE2Z	0.199234	Apical infected vs CK5 infected@All Days	0.999255	1
-0.025306	0.15521	64	-0.163044	0.870998	UBE3A	0.0599829	Apical infected vs CK5 infected@All Days	0.999255	1
0.0214635	0.192621	64	0.111429	0.911625	UBE3B	0.0401837	Apical infected vs CK5 infected@All Days	0.999255	1
0.0340047	0.31501	2.50137	0.107948	0.922094	UBE3C	0.0352247	Apical infected vs CK5 infected@All Days	0.999255	1
-0.0681326	0.203486	6.81832	-0.334827	0.74782	UBE3D	0.126203	Apical infected vs CK5 infected@All Days	0.999255	1
0.172305	0.219602	2.45104	0.784624	0.501395	UBE4A	0.29982	Apical infected vs CK5 infected@All Days	0.999255	1
0.0385407	0.229446	4.76844	0.167973	0.873495	UBE4B	0.0587398	Apical infected vs CK5 infected@All Days	0.999255	1
-0.359243	0.268659	2.53136	-1.33717	0.288621	UBFD1	0.539671	Apical infected vs CK5 infected@All Days	0.999255	1
0.308741	0.209165	8.44097	1.47607	0.176229	UBIAD1	0.753924	Apical infected vs CK5 infected@All Days	0.999255	1
-0.353342	0.181641	25.5943	-1.94527	0.0628047	UBL3	1.20201	Apical infected vs CK5 infected@All Days	0.882332	1
0.139748	0.186549	10.7944	0.74912	0.469795	UBL4A	0.328092	Apical infected vs CK5 infected@All Days	0.999255	1
0.0366525	0.25665	2.97266	0.142811	0.895569	UBL4B	0.047901	Apical infected vs CK5 infected@All Days	0.999255	1
0.0768962	0.193051	64	0.398321	0.691719	UBL5	0.16007	Apical infected vs CK5 infected@All Days	0.999255	1
0.26157	0.178477	59.4393	1.46557	0.148036	UBL7	0.829633	Apical infected vs CK5 infected@All Days	0.999255	1
-0.133033	0.220225	4.83955	-0.604078	0.572985	UBLCP1	0.241856	Apical infected vs CK5 infected@All Days	0.999255	1
0.186059	0.204626	37.3384	0.909263	0.369044	UBN1	0.432922	Apical infected vs CK5 infected@All Days	0.999255	1
-0.0578121	0.151578	7.88288	-0.381401	0.71298	UBN2	0.146923	Apical infected vs CK5 infected@All Days	0.999255	1
0.00843478	0.220914	7.26237	0.0381813	0.970572	UBOX5	0.0129724	Apical infected vs CK5 infected@All Days	0.999255	1
-0.0509455	0.196039	6.18229	-0.259874	0.8034	UBP1	0.0950683	Apical infected vs CK5 infected@All Days	0.999255	1
0.0163758	0.181545	64	0.0902025	0.928408	UBQLN1	0.0322611	Apical infected vs CK5 infected@All Days	0.999255	1
0.289505	0.498768	3.06362	0.580441	0.601561	UBQLN3	0.22072	Apical infected vs CK5 infected@All Days	0.999255	1
0.0941606	0.188944	40.0495	0.498352	0.620962	UBQLN4	0.206935	Apical infected vs CK5 infected@All Days	0.999255	1
0.132922	0.197867	64	0.671771	0.504147	UBQLNL	0.297443	Apical infected vs CK5 infected@All Days	0.999255	1
-0.415238	0.164557	64	-2.52337	0.0141179	UBR1	1.85023	Apical infected vs CK5 infected@All Days	0.544491	1
-0.0634806	0.172612	63.9991	-0.367764	0.714263	UBR2	0.146142	Apical infected vs CK5 infected@All Days	0.999255	1
0.0164622	0.258937	4.39917	0.0635762	0.952093	UBR3	0.0213205	Apical infected vs CK5 infected@All Days	0.999255	1
0.0418655	0.236537	4.40872	0.176994	0.867352	UBR4	0.0618047	Apical infected vs CK5 infected@All Days	0.999255	1
-0.051843	0.18235	27.9643	-0.284305	0.778271	UBR5	0.108869	Apical infected vs CK5 infected@All Days	0.999255	1
-0.149939	0.24943	4.37249	-0.601126	0.577541	UBR7	0.238417	Apical infected vs CK5 infected@All Days	0.999255	1
-0.187673	0.176072	17.2855	-1.06589	0.301135	UBTD1	0.521238	Apical infected vs CK5 infected@All Days	0.999255	1
-0.117041	0.178703	64	-0.654946	0.514849	UBTD2	0.28832	Apical infected vs CK5 infected@All Days	0.999255	1
0.164995	0.189725	3.08185	0.869651	0.446932	UBTF	0.349759	Apical infected vs CK5 infected@All Days	0.999255	1
-0.110573	0.209283	8.91115	-0.52834	0.610166	UBTFL1	0.214552	Apical infected vs CK5 infected@All Days	0.999255	1
0.107743	0.194541	16.7954	0.55383	0.586994	UBXN1	0.231367	Apical infected vs CK5 infected@All Days	0.999255	1
-0.748256	0.373365	3.0052	-2.00408	0.138617	UBXN10	0.858183	Apical infected vs CK5 infected@All Days	0.999255	1
-1.33991	0.379123	2.8833	-3.53423	0.0410265	UBXN11	1.38694	Apical infected vs CK5 infected@All Days	0.802136	1
-0.0835904	0.174149	9.91006	-0.479993	0.641651	UBXN2A	0.192701	Apical infected vs CK5 infected@All Days	0.999255	1
-0.520808	0.267902	4.16407	-1.94403	0.121002	UBXN2B	0.917208	Apical infected vs CK5 infected@All Days	0.999255	1
-0.0566183	0.145642	30.1262	-0.388749	0.700196	UBXN4	0.154781	Apical infected vs CK5 infected@All Days	0.999255	1
-0.0891613	0.165986	64	-0.53716	0.59302	UBXN6	0.226931	Apical infected vs CK5 infected@All Days	0.999255	1
-0.139969	0.156183	33.138	-0.896191	0.376615	UBXN7	0.424102	Apical infected vs CK5 infected@All Days	0.999255	1
-0.200863	0.225957	5.59393	-0.888943	0.410627	UBXN8	0.386552	Apical infected vs CK5 infected@All Days	0.999255	1
0.00317463	0.175782	51.022	0.01806	0.985661	UCHL1	0.00627224	Apical infected vs CK5 infected@All Days	0.999255	1
-0.183601	0.183246	51.8383	-1.00194	0.321028	UCHL3	0.493456	Apical infected vs CK5 infected@All Days	0.999255	1
0.105494	0.299504	2.63132	0.35223	0.750951	UCHL5	0.124388	Apical infected vs CK5 infected@All Days	0.999255	1
-0.0625614	0.169246	64	-0.369648	0.712865	UCK1	0.146993	Apical infected vs CK5 infected@All Days	0.999255	1
0.199272	0.168618	18.596	1.18179	0.25218	UCK2	0.59829	Apical infected vs CK5 infected@All Days	0.999255	1
0.145437	0.183019	10.9087	0.794658	0.443758	UCKL1	0.352854	Apical infected vs CK5 infected@All Days	0.999255	1
-0.16919	0.167464	54.3786	-1.01031	0.316823	UCMA	0.499183	Apical infected vs CK5 infected@All Days	0.999255	1
-0.188696	0.201505	63.9997	-0.936433	0.352571	UCN	0.452754	Apical infected vs CK5 infected@All Days	0.999255	1
0.332417	0.182589	64	1.82058	0.0733466	UCN2	1.13462	Apical infected vs CK5 infected@All Days	0.925732	1
0.0449876	0.270821	5.92338	0.166116	0.873591	UCN3	0.058692	Apical infected vs CK5 infected@All Days	0.999255	1
-0.0826604	0.214285	8.37501	-0.38575	0.709296	UCP1	0.149172	Apical infected vs CK5 infected@All Days	0.999255	1
-0.805106	0.341942	3.189	-2.35451	0.0947335	UCP2	1.0235	Apical infected vs CK5 infected@All Days	0.986257	1
-0.0398989	0.197018	8.45254	-0.202514	0.844305	UCP3	0.0735008	Apical infected vs CK5 infected@All Days	0.999255	1
-0.233281	0.224134	5.66243	-1.04081	0.340347	UEVLD	0.468078	Apical infected vs CK5 infected@All Days	0.999255	1
-0.681851	0.291061	3.22588	-2.34264	0.0948643	UFC1	1.0229	Apical infected vs CK5 infected@All Days	0.986257	1
0.0270843	0.17885	61.6535	0.151435	0.880127	UFD1	0.0554548	Apical infected vs CK5 infected@All Days	0.999255	1
-0.274961	0.22382	10.1425	-1.22849	0.247005	UFL1	0.607295	Apical infected vs CK5 infected@All Days	0.999255	1
-0.141135	0.168744	45.8125	-0.836387	0.407279	UFM1	0.390108	Apical infected vs CK5 infected@All Days	0.999255	1
-0.0183799	0.24973	4.09798	-0.0735988	0.944783	UFSP1	0.0246681	Apical infected vs CK5 infected@All Days	0.999255	1
0.0296538	0.277602	5.49269	0.106821	0.918724	UFSP2	0.0368148	Apical infected vs CK5 infected@All Days	0.999255	1
-0.313542	0.206031	2.93644	-1.52182	0.227325	UGCG	0.643354	Apical infected vs CK5 infected@All Days	0.999255	1
-0.478024	0.179531	64	-2.66263	0.00979475	UGDH	2.00901	Apical infected vs CK5 infected@All Days	0.472825	1
0.109713	0.206811	4.98339	0.530496	0.618547	UGGT1	0.208627	Apical infected vs CK5 infected@All Days	0.999255	1
-0.298891	0.177361	50.3378	-1.68521	0.0981378	UGP2	1.00816	Apical infected vs CK5 infected@All Days	0.992201	1
-0.0389151	0.159728	59.4003	-0.243634	0.808354	UGT2A1	0.0923986	Apical infected vs CK5 infected@All Days	0.999255	1
-0.261506	0.199933	8.19449	-1.30797	0.226383	UGT2A3	0.645157	Apical infected vs CK5 infected@All Days	0.999255	1
-0.465245	0.158448	64	-2.93625	0.0046111	UGT2B10	2.3362	Apical infected vs CK5 infected@All Days	0.34634	1
-0.170594	0.224371	4.65478	-0.76032	0.48377	UGT2B11	0.315361	Apical infected vs CK5 infected@All Days	0.999255	1
-0.152885	0.322635	3.1504	-0.473864	0.666513	UGT2B15	0.176191	Apical infected vs CK5 infected@All Days	0.999255	1
0.0416648	0.235868	6.35534	0.176645	0.865283	UGT2B28	0.0628416	Apical infected vs CK5 infected@All Days	0.999255	1
0.0829841	0.196155	6.64799	0.423053	0.685604	UGT2B4	0.163927	Apical infected vs CK5 infected@All Days	0.999255	1
-0.193686	0.156753	64	-1.23562	0.221118	UGT2B7	0.655376	Apical infected vs CK5 infected@All Days	0.999255	1
0.229673	0.196758	5.00904	1.16729	0.295639	UGT3A1	0.529238	Apical infected vs CK5 infected@All Days	0.999255	1
0.094275	0.213965	31.2032	0.44061	0.662533	UGT3A2	0.178792	Apical infected vs CK5 infected@All Days	0.999255	1
0.0295708	0.27803	2.69888	0.106358	0.922702	UGT8	0.0349387	Apical infected vs CK5 infected@All Days	0.999255	1
-0.0509467	0.159853	64	-0.318709	0.750985	UHMK1	0.124369	Apical infected vs CK5 infected@All Days	0.999255	1
-0.150691	0.234518	7.07972	-0.642555	0.540756	UHRF1	0.266999	Apical infected vs CK5 infected@All Days	0.999255	1
0.0337085	0.248966	12.0557	0.135394	0.894535	UHRF1BP1	0.0484027	Apical infected vs CK5 infected@All Days	0.999255	1
-0.152769	0.205775	17.2735	-0.742406	0.467818	UHRF1BP1L	0.329923	Apical infected vs CK5 infected@All Days	0.999255	1
-0.0204749	0.184702	59.1988	-0.110854	0.912107	UHRF2	0.039954	Apical infected vs CK5 infected@All Days	0.999255	1
0.0418712	0.227134	5.9437	0.184346	0.859871	UIMC1	0.0655667	Apical infected vs CK5 infected@All Days	0.999255	1
-0.358528	0.178329	13.7957	-2.01049	0.0643481	ULBP1	1.19146	Apical infected vs CK5 infected@All Days	0.887796	1
-0.449215	0.207752	58.1297	-2.16227	0.0347251	ULBP2	1.45936	Apical infected vs CK5 infected@All Days	0.753221	1
0.196478	0.181672	26.6799	1.0815	0.289155	ULBP3	0.538869	Apical infected vs CK5 infected@All Days	0.999255	1
-0.106668	0.177741	10.6888	-0.600134	0.560925	ULK2	0.251096	Apical infected vs CK5 infected@All Days	0.999255	1
-0.0334266	0.221607	7.99653	-0.150837	0.88384	ULK3	0.0536265	Apical infected vs CK5 infected@All Days	0.999255	1
-0.56978	0.267753	2.81749	-2.12801	0.129079	ULK4	0.889143	Apical infected vs CK5 infected@All Days	0.999255	1
-0.0921259	0.215153	8.07893	-0.428188	0.679701	UMOD	0.167682	Apical infected vs CK5 infected@All Days	0.999255	1
0.130423	0.242616	6.03269	0.537571	0.610115	UMODL1	0.214588	Apical infected vs CK5 infected@All Days	0.999255	1
0.115386	0.261428	5.19369	0.441369	0.676718	UMPS	0.169593	Apical infected vs CK5 infected@All Days	0.999255	1
0.290004	0.214144	64	1.35425	0.180419	UNC119	0.743717	Apical infected vs CK5 infected@All Days	0.999255	1
-0.255799	0.328836	2.68622	-0.777891	0.499333	UNC119B	0.301609	Apical infected vs CK5 infected@All Days	0.999255	1
0.229759	0.226457	11.6528	1.01458	0.33091	UNC13A	0.48029	Apical infected vs CK5 infected@All Days	0.999255	1
-0.0720669	0.195202	64	-0.369192	0.713203	UNC13B	0.146787	Apical infected vs CK5 infected@All Days	0.999255	1
0.0136908	0.178095	64	0.0768736	0.938964	UNC13D	0.0273511	Apical infected vs CK5 infected@All Days	0.999255	1
0.277581	0.280128	5.61886	0.990904	0.362466	UNC45A	0.440733	Apical infected vs CK5 infected@All Days	0.999255	1
-0.0369344	0.21879	3.93778	-0.168812	0.87426	UNC50	0.0583595	Apical infected vs CK5 infected@All Days	0.999255	1
-0.273247	0.194328	60.8709	-1.40611	0.164775	UNC5A	0.783108	Apical infected vs CK5 infected@All Days	0.999255	1
-0.174458	0.291811	2.47193	-0.597846	0.600201	UNC5B	0.221703	Apical infected vs CK5 infected@All Days	0.999255	1
-0.126992	0.224079	2.94844	-0.566732	0.611166	UNC5C	0.213841	Apical infected vs CK5 infected@All Days	0.999255	1
-0.0597327	0.192386	26.0932	-0.310483	0.75866	UNC5CL	0.119953	Apical infected vs CK5 infected@All Days	0.999255	1
0.118221	0.201279	47.1485	0.587351	0.55977	UNC5D	0.25199	Apical infected vs CK5 infected@All Days	0.999255	1
-0.120393	0.281428	3.84111	-0.427793	0.69169	UNC79	0.160089	Apical infected vs CK5 infected@All Days	0.999255	1
-0.261018	0.380614	3.06811	-0.68578	0.541089	UNC80	0.266731	Apical infected vs CK5 infected@All Days	0.999255	1
-0.473453	0.229913	7.10567	-2.05927	0.0778533	UNC93B1	1.10872	Apical infected vs CK5 infected@All Days	0.942337	1
0.0890049	0.194077	4.3916	0.458607	0.668305	UNG	0.175025	Apical infected vs CK5 infected@All Days	0.999255	1
-0.0621904	0.213512	5.62008	-0.291274	0.781291	UNK	0.107187	Apical infected vs CK5 infected@All Days	0.999255	1
0.264567	0.214634	6.80279	1.23264	0.258603	UNKL	0.587367	Apical infected vs CK5 infected@All Days	0.999255	1
-0.0206849	0.31138	3.29067	-0.0664297	0.950869	UPB1	0.0218792	Apical infected vs CK5 infected@All Days	0.999255	1
-0.19489	0.17391	45.2898	-1.12064	0.26835	UPF1	0.571298	Apical infected vs CK5 infected@All Days	0.999255	1
-0.121705	0.152097	54.3821	-0.800182	0.427087	UPF2	0.369484	Apical infected vs CK5 infected@All Days	0.999255	1
-0.227656	0.134804	24.7715	-1.6888	0.103809	UPF3A	0.983764	Apical infected vs CK5 infected@All Days	0.999255	1
0.0540808	0.285187	2.47877	0.189633	0.864028	UPF3B	0.0634721	Apical infected vs CK5 infected@All Days	0.999255	1
0.00334009	0.186114	6.37964	0.0179465	0.98623	UPK1A	0.0060219	Apical infected vs CK5 infected@All Days	0.999255	1
1.096	0.222549	3.29974	4.92476	0.0127817	UPK1B	1.89341	Apical infected vs CK5 infected@All Days	0.515626	1
-0.35729	0.175137	5.04792	-2.04006	0.0963255	UPK3A	1.01626	Apical infected vs CK5 infected@All Days	0.989974	1
-0.272797	0.14062	60.8577	-1.93996	0.0570229	UPK3B	1.24395	Apical infected vs CK5 infected@All Days	0.854968	1
0.0336113	0.184758	9.65833	0.181921	0.859406	UPK3BL1	0.0658015	Apical infected vs CK5 infected@All Days	0.999255	1
0.166246	0.14279	12.6773	1.16427	0.265758	UPK3BL2	0.575514	Apical infected vs CK5 infected@All Days	0.999255	1
-0.141395	0.173362	47.2341	-0.815604	0.41882	UPP1	0.377972	Apical infected vs CK5 infected@All Days	0.999255	1
0.0629404	0.194116	52.8787	0.324241	0.747035	UPP2	0.126659	Apical infected vs CK5 infected@All Days	0.999255	1
0.256876	0.206195	23.739	1.24579	0.224997	UPRT	0.647824	Apical infected vs CK5 infected@All Days	0.999255	1
0.0811972	0.207144	64	0.391984	0.696372	UQCC1	0.157159	Apical infected vs CK5 infected@All Days	0.999255	1
-0.0922899	0.174473	3.67706	-0.528965	0.627136	UQCC2	0.202638	Apical infected vs CK5 infected@All Days	0.999255	1
0.351146	0.18617	64	1.88615	0.0638137	UQCC3	1.19509	Apical infected vs CK5 infected@All Days	0.88465	1
-0.178627	0.170653	64	-1.04673	0.299163	UQCR10	0.524092	Apical infected vs CK5 infected@All Days	0.999255	1
0.162951	0.284977	2.69094	0.571805	0.611689	UQCR11	0.213469	Apical infected vs CK5 infected@All Days	0.999255	1
0.114505	0.230185	5.39534	0.497447	0.638487	UQCRB	0.194848	Apical infected vs CK5 infected@All Days	0.999255	1
0.103817	0.265514	3.41837	0.391004	0.718914	UQCRC1	0.143323	Apical infected vs CK5 infected@All Days	0.999255	1
0.08688	0.129811	38.4953	0.669283	0.507309	UQCRC2	0.294727	Apical infected vs CK5 infected@All Days	0.999255	1
-0.00544749	0.302491	2.90709	-0.0180088	0.986796	UQCRFS1	0.00577256	Apical infected vs CK5 infected@All Days	0.999255	1
0.485979	0.172871	59.6804	2.81122	0.00666734	UQCRHL	2.17605	Apical infected vs CK5 infected@All Days	0.408221	1
0.269824	0.199543	6.16531	1.35221	0.2238	UQCRQ	0.65014	Apical infected vs CK5 infected@All Days	0.999255	1
-0.311967	0.196068	3.94469	-1.59112	0.187784	URAD	0.726341	Apical infected vs CK5 infected@All Days	0.999255	1
0.169258	0.16863	6.59422	1.00373	0.350909	URB1	0.454805	Apical infected vs CK5 infected@All Days	0.999255	1
0.180748	0.203038	40.1906	0.890218	0.378647	URB2	0.421766	Apical infected vs CK5 infected@All Days	0.999255	1
-0.1397	0.283673	3.37298	-0.492471	0.652686	URGCP	0.185296	Apical infected vs CK5 infected@All Days	0.999255	1
-0.333981	0.173371	64	-1.9264	0.0584978	URI1	1.23286	Apical infected vs CK5 infected@All Days	0.862914	1
0.373975	0.192495	64	1.94277	0.0564457	URM1	1.24837	Apical infected vs CK5 infected@All Days	0.854968	1
-0.0302916	0.210181	2.40118	-0.144121	0.896617	UROC1	0.0473928	Apical infected vs CK5 infected@All Days	0.999255	1
-0.0830658	0.207885	34.8373	-0.399576	0.691908	UROD	0.159952	Apical infected vs CK5 infected@All Days	0.999255	1
-0.00114702	0.182401	64	-0.00628846	0.995002	UROS	0.00217599	Apical infected vs CK5 infected@All Days	0.999459	1
-0.253245	0.180659	6.39139	-1.40178	0.207629	USB1	0.682712	Apical infected vs CK5 infected@All Days	0.999255	1
-0.0549856	0.193101	4.34459	-0.284751	0.788899	USE1	0.102979	Apical infected vs CK5 infected@All Days	0.999255	1
-0.113699	0.185984	63.9985	-0.611337	0.543142	USF1	0.265086	Apical infected vs CK5 infected@All Days	0.999255	1
-0.157141	0.268451	2.23155	-0.585362	0.612086	USF2	0.213187	Apical infected vs CK5 infected@All Days	0.999255	1
0.194085	0.23671	2.99443	0.819924	0.472439	USF3	0.325654	Apical infected vs CK5 infected@All Days	0.999255	1
0.113384	0.181554	39.6801	0.624519	0.535862	USH1C	0.270947	Apical infected vs CK5 infected@All Days	0.999255	1
0.141007	0.232996	3.07463	0.60519	0.586808	USH1G	0.231504	Apical infected vs CK5 infected@All Days	0.999255	1
-0.109506	0.346215	2.91952	-0.316293	0.773039	USH2A	0.111798	Apical infected vs CK5 infected@All Days	0.999255	1
0.133842	0.185355	7.36354	0.722084	0.492532	USHBP1	0.307566	Apical infected vs CK5 infected@All Days	0.999255	1
0.332515	0.219684	3.93162	1.51361	0.205894	USO1	0.686357	Apical infected vs CK5 infected@All Days	0.999255	1
-0.122802	0.227494	5.32077	-0.539801	0.611155	USP1	0.213849	Apical infected vs CK5 infected@All Days	0.999255	1
-0.25798	0.18955	6.04429	-1.36101	0.222065	USP10	0.65352	Apical infected vs CK5 infected@All Days	0.999255	1
0.0930659	0.197822	64	0.470452	0.639632	USP11	0.19407	Apical infected vs CK5 infected@All Days	0.999255	1
-0.0601499	0.181264	28.7943	-0.331837	0.742416	USP12	0.129353	Apical infected vs CK5 infected@All Days	0.999255	1
0.249017	0.224681	6.42946	1.10831	0.307457	USP13	0.512216	Apical infected vs CK5 infected@All Days	0.999255	1
-0.0720457	0.215335	5.42586	-0.334574	0.750496	USP14	0.124652	Apical infected vs CK5 infected@All Days	0.999255	1
0.239605	0.236909	3.35306	1.01138	0.379153	USP15	0.421185	Apical infected vs CK5 infected@All Days	0.999255	1
0.12131	0.18243	6.11356	0.664968	0.530342	USP16	0.275444	Apical infected vs CK5 infected@All Days	0.999255	1
-0.427827	0.194424	8.70434	-2.20048	0.0562867	USP17L11	1.24959	Apical infected vs CK5 infected@All Days	0.854968	1
-0.294672	0.237238	2.44856	-1.24209	0.319915	USP17L12	0.494965	Apical infected vs CK5 infected@All Days	0.999255	1
-0.221728	0.166634	26.0783	-1.33063	0.194829	USP17L15	0.710347	Apical infected vs CK5 infected@All Days	0.999255	1
-0.312405	0.130473	25.3871	-2.39441	0.02434	USP17L17	1.61368	Apical infected vs CK5 infected@All Days	0.669195	1
-0.225923	0.143185	40.4703	-1.57784	0.122388	USP17L3	0.912262	Apical infected vs CK5 infected@All Days	0.999255	1
-0.211954	0.223404	7.13501	-0.948748	0.373769	USP17L7	0.427397	Apical infected vs CK5 infected@All Days	0.999255	1
-0.182916	0.127247	13.9498	-1.43749	0.172631	USP18	0.76288	Apical infected vs CK5 infected@All Days	0.999255	1
-0.187084	0.13462	41.1961	-1.38972	0.172079	USP19	0.764271	Apical infected vs CK5 infected@All Days	0.999255	1
-0.437417	0.220863	3.88265	-1.98049	0.120869	USP2	0.917684	Apical infected vs CK5 infected@All Days	0.999255	1
-0.101758	0.189121	2.88663	-0.538055	0.629245	USP20	0.20118	Apical infected vs CK5 infected@All Days	0.999255	1
0.0493019	0.243526	2.75137	0.20245	0.853597	USP21	0.0687471	Apical infected vs CK5 infected@All Days	0.999255	1
0.0298888	0.189951	8.53911	0.15735	0.878626	USP22	0.0561957	Apical infected vs CK5 infected@All Days	0.999255	1
0.0631701	0.170724	46.2083	0.370013	0.713064	USP24	0.146872	Apical infected vs CK5 infected@All Days	0.999255	1
-0.2469	0.300425	3.15591	-0.821835	0.468674	USP25	0.329129	Apical infected vs CK5 infected@All Days	0.999255	1
0.249118	0.235703	6.6222	1.05692	0.327574	USP26	0.48469	Apical infected vs CK5 infected@All Days	0.999255	1
0.185966	0.263593	5.80128	0.705504	0.50782	USP27X	0.29429	Apical infected vs CK5 infected@All Days	0.999255	1
-0.170184	0.357187	3.21835	-0.476457	0.664244	USP28	0.177672	Apical infected vs CK5 infected@All Days	0.999255	1
0.255389	0.281237	2.48732	0.908092	0.443051	USP3	0.353546	Apical infected vs CK5 infected@All Days	0.999255	1
0.0563781	0.200868	28.3878	0.280673	0.780997	USP30	0.107351	Apical infected vs CK5 infected@All Days	0.999255	1
-0.299831	0.194548	11.3479	-1.54117	0.150685	USP31	0.82193	Apical infected vs CK5 infected@All Days	0.999255	1
0.0173623	0.183034	33.2997	0.0948584	0.924996	USP32	0.0338602	Apical infected vs CK5 infected@All Days	0.999255	1
-0.117038	0.233612	7.42131	-0.500995	0.630891	USP33	0.200045	Apical infected vs CK5 infected@All Days	0.999255	1
-0.140559	0.213222	5.39215	-0.659215	0.536871	USP34	0.27013	Apical infected vs CK5 infected@All Days	0.999255	1
0.162757	0.185564	64	0.877093	0.383716	USP35	0.41599	Apical infected vs CK5 infected@All Days	0.999255	1
-0.147826	0.270703	3.27534	-0.546081	0.620029	USP36	0.207588	Apical infected vs CK5 infected@All Days	0.999255	1
0.137653	0.193366	61.2161	0.711879	0.479244	USP37	0.319443	Apical infected vs CK5 infected@All Days	0.999255	1
-0.223819	0.214755	12.5607	-1.04221	0.316961	USP38	0.498994	Apical infected vs CK5 infected@All Days	0.999255	1
-0.0220083	0.160456	64	-0.137161	0.891334	USP4	0.0499596	Apical infected vs CK5 infected@All Days	0.999255	1
0.0237852	0.202768	63.9999	0.117303	0.906988	USP40	0.0423987	Apical infected vs CK5 infected@All Days	0.999255	1
0.156051	0.212525	4.98267	0.734274	0.49586	USP42	0.304641	Apical infected vs CK5 infected@All Days	0.999255	1
-0.66804	0.255447	6.74224	-2.61518	0.0358263	USP43	1.4458	Apical infected vs CK5 infected@All Days	0.759923	1
-0.389376	0.195763	8.35341	-1.98901	0.0803826	USP44	1.09484	Apical infected vs CK5 infected@All Days	0.953836	1
0.158611	0.288803	3.13295	0.549202	0.6196	USP45	0.207888	Apical infected vs CK5 infected@All Days	0.999255	1
-0.296715	0.174226	11.9663	-1.70304	0.114368	USP46	0.941697	Apical infected vs CK5 infected@All Days	0.999255	1
0.173241	0.172456	12.5932	1.00455	0.334026	USP47	0.47622	Apical infected vs CK5 infected@All Days	0.999255	1
-0.0527544	0.164602	50.7919	-0.320498	0.749906	USP48	0.124993	Apical infected vs CK5 infected@All Days	0.999255	1
0.0279346	0.323545	2.61259	0.0863391	0.937378	USP49	0.0280853	Apical infected vs CK5 infected@All Days	0.999255	1
0.0174642	0.180412	54.9836	0.0968022	0.923235	USP5	0.0346875	Apical infected vs CK5 infected@All Days	0.999255	1
-0.412092	0.197502	15.895	-2.08652	0.053405	USP50	1.27242	Apical infected vs CK5 infected@All Days	0.843392	1
0.0388158	0.274602	3.74107	0.141353	0.894872	USP53	0.048239	Apical infected vs CK5 infected@All Days	0.999255	1
0.093862	0.165172	59.5185	0.568269	0.57199	USP54	0.242612	Apical infected vs CK5 infected@All Days	0.999255	1
0.00132517	0.313366	3.204	0.00422883	0.996876	USP6	0.00135905	Apical infected vs CK5 infected@All Days	0.999678	1
-0.0556757	0.189134	64	-0.294372	0.769426	USP6NL	0.113833	Apical infected vs CK5 infected@All Days	0.999255	1
0.112101	0.283553	1.73312	0.395345	0.735857	USP7	0.133207	Apical infected vs CK5 infected@All Days	0.999255	1
0.107623	0.194058	5.76946	0.554594	0.599993	USP8	0.221854	Apical infected vs CK5 infected@All Days	0.999255	1
-0.330814	0.201552	12.2159	-1.64133	0.126206	USP9X	0.898921	Apical infected vs CK5 infected@All Days	0.999255	1
-0.0637979	0.193955	64	-0.328932	0.743281	USP9Y	0.128847	Apical infected vs CK5 infected@All Days	0.999255	1
0.105702	0.245542	6.1426	0.430484	0.681539	USPL1	0.166509	Apical infected vs CK5 infected@All Days	0.999255	1
-0.10132	0.204789	13.4838	-0.494751	0.628739	UST	0.201529	Apical infected vs CK5 infected@All Days	0.999255	1
-0.343544	0.166465	9.6279	-2.06376	0.0670433	UTF1	1.17364	Apical infected vs CK5 infected@All Days	0.895841	1
-0.131502	0.159567	39.847	-0.824115	0.41478	UTP11	0.382182	Apical infected vs CK5 infected@All Days	0.999255	1
-0.116159	0.144919	20.9091	-0.801547	0.43183	UTP14C	0.364687	Apical infected vs CK5 infected@All Days	0.999255	1
-0.274243	0.18303	44.9856	-1.49835	0.141028	UTP15	0.850696	Apical infected vs CK5 infected@All Days	0.999255	1
-0.223297	0.205112	7.07418	-1.08866	0.311995	UTP18	0.505852	Apical infected vs CK5 infected@All Days	0.999255	1
0.123154	0.196287	59.3624	0.627417	0.532792	UTP20	0.273442	Apical infected vs CK5 infected@All Days	0.999255	1
-0.113012	0.18743	6.39624	-0.602959	0.567288	UTP23	0.246196	Apical infected vs CK5 infected@All Days	0.999255	1
-0.0981114	0.159885	64	-0.613637	0.54163	UTP25	0.266297	Apical infected vs CK5 infected@All Days	0.999255	1
-0.0680495	0.209768	13.0683	-0.324404	0.750766	UTP3	0.124495	Apical infected vs CK5 infected@All Days	0.999255	1
0.0635453	0.174734	11.9811	0.363669	0.722441	UTP4	0.141197	Apical infected vs CK5 infected@All Days	0.999255	1
0.104056	0.167144	2.65245	0.622552	0.582952	UTP6	0.234367	Apical infected vs CK5 infected@All Days	0.999255	1
-0.142628	0.266018	2.46954	-0.536159	0.6363	UTRN	0.196338	Apical infected vs CK5 infected@All Days	0.999255	1
0.0832153	0.173228	34.5204	0.480381	0.633987	UTS2	0.19792	Apical infected vs CK5 infected@All Days	0.999255	1
0.061628	0.195786	14.9869	0.314772	0.757275	UTS2B	0.120747	Apical infected vs CK5 infected@All Days	0.999255	1
0.113352	0.193899	38.3571	0.584593	0.562244	UTY	0.250075	Apical infected vs CK5 infected@All Days	0.999255	1
-0.0917117	0.182258	64	-0.503198	0.616553	UVRAG	0.21003	Apical infected vs CK5 infected@All Days	0.999255	1
-0.0709579	0.215366	4.07849	-0.329476	0.758024	UVSSA	0.120317	Apical infected vs CK5 infected@All Days	0.999255	1
-0.339002	0.23807	3.22393	-1.42396	0.243627	UXS1	0.613274	Apical infected vs CK5 infected@All Days	0.999255	1
-0.085142	0.225106	4.6209	-0.37823	0.722006	UXT	0.141459	Apical infected vs CK5 infected@All Days	0.999255	1
0.378038	0.223481	5.77906	1.69159	0.143566	VAC14	0.842948	Apical infected vs CK5 infected@All Days	0.999255	1
-0.102094	0.205398	5.87928	-0.497054	0.637187	VAMP1	0.195733	Apical infected vs CK5 infected@All Days	0.999255	1
-0.0773137	0.188324	4.32823	-0.410536	0.700931	VAMP2	0.154325	Apical infected vs CK5 infected@All Days	0.999255	1
-0.0216359	0.208281	16.4351	-0.103878	0.918523	VAMP3	0.0369099	Apical infected vs CK5 infected@All Days	0.999255	1
-0.473007	0.225856	4.69162	-2.09429	0.094071	VAMP4	1.02654	Apical infected vs CK5 infected@All Days	0.986257	1
-0.366665	0.157227	64	-2.33207	0.0228556	VAMP5	1.64101	Apical infected vs CK5 infected@All Days	0.655296	1
-0.0389459	0.243448	5.31746	-0.159976	0.878801	VAMP7	0.0561096	Apical infected vs CK5 infected@All Days	0.999255	1
-0.000723719	0.187445	20.3921	-0.00386098	0.996957	VAMP8	0.00132361	Apical infected vs CK5 infected@All Days	0.999678	1
0.123397	0.165587	64	0.74521	0.458873	VANGL1	0.338308	Apical infected vs CK5 infected@All Days	0.999255	1
0.00706925	0.15471	9.70755	0.0456936	0.964481	VANGL2	0.0157064	Apical infected vs CK5 infected@All Days	0.999255	1
-0.46078	0.206687	6.84572	-2.22936	0.0618762	VAPA	1.20848	Apical infected vs CK5 infected@All Days	0.874983	1
0.0303058	0.224775	2.7406	0.134827	0.902032	VAPB	0.0447782	Apical infected vs CK5 infected@All Days	0.999255	1
0.271006	0.21876	6.73013	1.23883	0.256869	VARS1	0.590288	Apical infected vs CK5 infected@All Days	0.999255	1
-0.142698	0.170359	10.9685	-0.837632	0.420115	VARS2	0.376632	Apical infected vs CK5 infected@All Days	0.999255	1
0.0112175	0.221041	5.35508	0.0507483	0.961365	VASH1	0.0171116	Apical infected vs CK5 infected@All Days	0.999255	1
-0.164522	0.226605	4.15456	-0.726031	0.506616	VASH2	0.295321	Apical infected vs CK5 infected@All Days	0.999255	1
0.265053	0.245126	3.63787	1.08129	0.345977	VASP	0.460952	Apical infected vs CK5 infected@All Days	0.999255	1
-0.00742181	0.21593	10.6319	-0.0343713	0.973218	VAT1	0.0117899	Apical infected vs CK5 infected@All Days	0.999255	1
-0.0964016	0.316337	3.01495	-0.304744	0.780388	VAT1L	0.10769	Apical infected vs CK5 infected@All Days	0.999255	1
-0.25438	0.194811	11.5603	-1.30578	0.217015	VAV1	0.663511	Apical infected vs CK5 infected@All Days	0.999255	1
0.240551	0.216709	2.98896	1.11002	0.348232	VAV2	0.458131	Apical infected vs CK5 infected@All Days	0.999255	1
0.125151	0.186547	26.7063	0.670883	0.508056	VAV3	0.294088	Apical infected vs CK5 infected@All Days	0.999255	1
0.268801	0.218249	5.06399	1.23162	0.2722	VBP1	0.565112	Apical infected vs CK5 infected@All Days	0.999255	1
-0.379229	0.187707	1.92329	-2.02032	0.185826	VCAM1	0.730895	Apical infected vs CK5 infected@All Days	0.999255	1
-0.11202	0.224622	3.17902	-0.498705	0.650466	VCAN	0.186775	Apical infected vs CK5 infected@All Days	0.999255	1
0.0141351	0.182555	15.8493	0.0774292	0.939251	VCL	0.0272182	Apical infected vs CK5 infected@All Days	0.999255	1
-0.174813	0.170434	53.3378	-1.0257	0.309665	VCP	0.509108	Apical infected vs CK5 infected@All Days	0.999255	1
-0.0759895	0.182763	64	-0.415781	0.678961	VCPIP1	0.168155	Apical infected vs CK5 infected@All Days	0.999255	1
0.243603	0.196946	9.32147	1.23691	0.246377	VCPKMT	0.608399	Apical infected vs CK5 infected@All Days	0.999255	1
-0.0671619	0.215621	6.06899	-0.311481	0.765857	VCX	0.115852	Apical infected vs CK5 infected@All Days	0.999255	1
-0.3788	0.191641	4.15968	-1.97662	0.116544	VCX3A	0.933509	Apical infected vs CK5 infected@All Days	0.999255	1
-0.0241076	0.224123	10.204	-0.107564	0.916427	VCY	0.0379021	Apical infected vs CK5 infected@All Days	0.999255	1
-0.169155	0.213777	2.25229	-0.79127	0.503544	VDAC1	0.297962	Apical infected vs CK5 infected@All Days	0.999255	1
-0.0314057	0.133863	19.0222	-0.23461	0.817018	VDAC2	0.0877684	Apical infected vs CK5 infected@All Days	0.999255	1
-0.354874	0.186236	35.8611	-1.9055	0.0647568	VDAC3	1.18871	Apical infected vs CK5 infected@All Days	0.889145	1
0.280199	0.239409	4.59283	1.17038	0.298972	VDR	0.52437	Apical infected vs CK5 infected@All Days	0.999255	1
1.35707	0.272772	5.51934	4.97511	0.00318516	VEGFA	2.49687	Apical infected vs CK5 infected@All Days	0.295672	1
-0.126736	0.236958	3.61015	-0.534845	0.623981	VEGFB	0.204829	Apical infected vs CK5 infected@All Days	0.999255	1
0.233304	0.185911	57.7319	1.25492	0.214562	VEGFC	0.668446	Apical infected vs CK5 infected@All Days	0.999255	1
0.11512	0.183364	56.5614	0.62782	0.532649	VEGFD	0.273559	Apical infected vs CK5 infected@All Days	0.999255	1
-0.300239	0.212263	64	-1.41446	0.162072	VEPH1	0.790291	Apical infected vs CK5 infected@All Days	0.999255	1
0.0359773	0.225321	5.9452	0.159672	0.878426	VEZF1	0.0562947	Apical infected vs CK5 infected@All Days	0.999255	1
-0.00569093	0.20544	14.3619	-0.0277012	0.978282	VEZT	0.00953606	Apical infected vs CK5 infected@All Days	0.999255	1
0.0505313	0.247973	3.70252	0.203777	0.849231	VGLL1	0.0709739	Apical infected vs CK5 infected@All Days	0.999255	1
-0.101543	0.212834	64	-0.4771	0.634916	VGLL2	0.197283	Apical infected vs CK5 infected@All Days	0.999255	1
0.106704	0.20732	64	0.514683	0.608548	VGLL3	0.215705	Apical infected vs CK5 infected@All Days	0.999255	1
0.2044	0.201897	4.16281	1.0124	0.366524	VGLL4	0.435898	Apical infected vs CK5 infected@All Days	0.999255	1
-0.104859	0.215941	3.65212	-0.485591	0.654934	VHL	0.183802	Apical infected vs CK5 infected@All Days	0.999255	1
-0.172056	0.175634	63.9959	-0.979626	0.33096	VHLL	0.480225	Apical infected vs CK5 infected@All Days	0.999255	1
-0.123016	0.227263	3.22256	-0.541295	0.623502	VIL1	0.205162	Apical infected vs CK5 infected@All Days	0.999255	1
-0.350078	0.163196	54.6005	-2.14514	0.0364062	VILL	1.43882	Apical infected vs CK5 infected@All Days	0.767509	1
-0.266148	0.190722	30.7124	-1.39547	0.172882	VIM	0.762251	Apical infected vs CK5 infected@All Days	0.999255	1
0.140848	0.380882	2.15696	0.369794	0.744718	VIP	0.128008	Apical infected vs CK5 infected@All Days	0.999255	1
-0.178202	0.275492	2.47154	-0.646848	0.572698	VIPAS39	0.242074	Apical infected vs CK5 infected@All Days	0.999255	1
0.305749	0.22009	11.1135	1.3892	0.191978	VIPR1	0.716749	Apical infected vs CK5 infected@All Days	0.999255	1
-0.0470086	0.220703	7.24444	-0.212995	0.837201	VIRMA	0.0771702	Apical infected vs CK5 infected@All Days	0.999255	1
-0.0224833	0.265863	5.28412	-0.084567	0.935717	VIT	0.0288555	Apical infected vs CK5 infected@All Days	0.999255	1
-0.0217112	0.211931	36.7066	-0.102445	0.918961	VKORC1	0.0367027	Apical infected vs CK5 infected@All Days	0.999255	1
-0.0224878	0.15239	64	-0.147567	0.883148	VKORC1L1	0.0539664	Apical infected vs CK5 infected@All Days	0.999255	1
-0.225165	0.182003	64	-1.23715	0.220551	VMA21	0.656492	Apical infected vs CK5 infected@All Days	0.999255	1
-0.269318	0.19325	11.6116	-1.39362	0.189531	VMAC	0.72232	Apical infected vs CK5 infected@All Days	0.999255	1
0.359394	0.217786	27.9737	1.65022	0.110083	VMO1	0.95828	Apical infected vs CK5 infected@All Days	0.999255	1
-0.0658753	0.170314	28.5488	-0.386786	0.701782	VMP1	0.153798	Apical infected vs CK5 infected@All Days	0.999255	1
0.00508868	0.181541	60.0322	0.0280305	0.977731	VN1R1	0.0097807	Apical infected vs CK5 infected@All Days	0.999255	1
-0.0357929	0.216185	7.78893	-0.165566	0.872715	VN1R2	0.0591276	Apical infected vs CK5 infected@All Days	0.999255	1
-0.130581	0.222211	3.46982	-0.587642	0.592857	VN1R3	0.22705	Apical infected vs CK5 infected@All Days	0.999255	1
-0.321797	0.176649	7.93008	-1.82168	0.106308	VN1R4	0.973433	Apical infected vs CK5 infected@All Days	0.999255	1
-0.0209878	0.208697	6.54469	-0.100566	0.922906	VN1R5	0.0348426	Apical infected vs CK5 infected@All Days	0.999255	1
-0.213373	0.181694	64	-1.17436	0.244604	VNN1	0.611537	Apical infected vs CK5 infected@All Days	0.999255	1
-0.224955	0.220977	56.6535	-1.01801	0.313003	VNN2	0.504451	Apical infected vs CK5 infected@All Days	0.999255	1
-0.771555	0.174222	61.1383	-4.42858	3.9924e-05	VNN3	4.39877	Apical infected vs CK5 infected@All Days	0.0160309	0.689328
-0.201803	0.213396	8.58925	-0.945672	0.370157	VOPP1	0.431614	Apical infected vs CK5 infected@All Days	0.999255	1
0.0051089	0.207484	7.65749	0.0246232	0.980985	VPREB1	0.00833761	Apical infected vs CK5 infected@All Days	0.999255	1
0.0313458	0.265721	4.67611	0.117965	0.910993	VPREB3	0.0404848	Apical infected vs CK5 infected@All Days	0.999255	1
-0.0209526	0.156086	5.97139	-0.134238	0.897625	VPS11	0.0469052	Apical infected vs CK5 infected@All Days	0.999255	1
-0.194527	0.205199	5.72389	-0.94799	0.381419	VPS13A	0.418598	Apical infected vs CK5 infected@All Days	0.999255	1
-0.0361154	0.192622	64	-0.187494	0.851867	VPS13B	0.0696283	Apical infected vs CK5 infected@All Days	0.999255	1
-0.234299	0.194205	7.03013	-1.20645	0.266668	VPS13C	0.574029	Apical infected vs CK5 infected@All Days	0.999255	1
-0.0261352	0.184951	39.8996	-0.141309	0.888337	VPS13D	0.0514221	Apical infected vs CK5 infected@All Days	0.999255	1
-0.0492222	0.323581	3.1615	-0.152117	0.888288	VPS16	0.051446	Apical infected vs CK5 infected@All Days	0.999255	1
-0.0960436	0.229349	3.1129	-0.418765	0.702612	VPS18	0.153285	Apical infected vs CK5 infected@All Days	0.999255	1
-0.459692	0.196103	8.72641	-2.34414	0.0445679	VPS25	1.35098	Apical infected vs CK5 infected@All Days	0.81257	1
0.144209	0.207067	5.67069	0.696437	0.513672	VPS26A	0.289314	Apical infected vs CK5 infected@All Days	0.999255	1
-0.245719	0.257475	7.68264	-0.954341	0.368969	VPS26B	0.43301	Apical infected vs CK5 infected@All Days	0.999255	1
-0.060657	0.165366	5.42454	-0.366805	0.727643	VPS26C	0.138082	Apical infected vs CK5 infected@All Days	0.999255	1
-0.163446	0.166937	7.28992	-0.979088	0.358904	VPS28	0.445021	Apical infected vs CK5 infected@All Days	0.999255	1
-0.138805	0.203101	13.6045	-0.683428	0.50581	VPS29	0.296012	Apical infected vs CK5 infected@All Days	0.999255	1
0.170609	0.213261	5.1529	0.800002	0.458987	VPS33A	0.3382	Apical infected vs CK5 infected@All Days	0.999255	1
0.144551	0.200035	6.6992	0.722631	0.494354	VPS33B	0.305962	Apical infected vs CK5 infected@All Days	0.999255	1
-0.460339	0.15802	64	-2.91317	0.0049223	VPS35	2.30783	Apical infected vs CK5 infected@All Days	0.34881	1
0.0067448	0.196653	64	0.034298	0.972746	VPS35L	0.0120004	Apical infected vs CK5 infected@All Days	0.999255	1
0.432295	0.385888	3.15968	1.12026	0.340464	VPS36	0.467929	Apical infected vs CK5 infected@All Days	0.999255	1
-0.0373631	0.190333	64	-0.196304	0.844994	VPS37A	0.0731463	Apical infected vs CK5 infected@All Days	0.999255	1
-0.160447	0.224839	5.79371	-0.713609	0.503186	VPS37B	0.298271	Apical infected vs CK5 infected@All Days	0.999255	1
-0.1452	0.169109	14.0169	-0.858616	0.404996	VPS37C	0.392549	Apical infected vs CK5 infected@All Days	0.999255	1
-0.133054	0.257595	3.80942	-0.516524	0.634018	VPS37D	0.197898	Apical infected vs CK5 infected@All Days	0.999255	1
0.0504406	0.178352	64	0.282816	0.778231	VPS39	0.108892	Apical infected vs CK5 infected@All Days	0.999255	1
-0.0371156	0.249465	5.64608	-0.148781	0.886897	VPS41	0.0521268	Apical infected vs CK5 infected@All Days	0.999255	1
-0.142791	0.171498	16.5054	-0.832611	0.41695	VPS45	0.379916	Apical infected vs CK5 infected@All Days	0.999255	1
-0.0950401	0.172525	29.5718	-0.550879	0.585855	VPS4A	0.23221	Apical infected vs CK5 infected@All Days	0.999255	1
0.246311	0.289877	4.79476	0.849707	0.435849	VPS4B	0.360664	Apical infected vs CK5 infected@All Days	0.999255	1
-0.0759442	0.215584	5.34876	-0.352272	0.738093	VPS50	0.131889	Apical infected vs CK5 infected@All Days	0.999255	1
0.240766	0.211099	4.53881	1.14053	0.310647	VPS51	0.507732	Apical infected vs CK5 infected@All Days	0.999255	1
-0.122594	0.181264	44.4753	-0.676329	0.502334	VPS52	0.299007	Apical infected vs CK5 infected@All Days	0.999255	1
-0.391691	0.176371	15.3461	-2.22084	0.0418079	VPS53	1.37874	Apical infected vs CK5 infected@All Days	0.803847	1
-0.0485329	0.175936	18.4387	-0.275856	0.785726	VPS54	0.104729	Apical infected vs CK5 infected@All Days	0.999255	1
-0.0664936	0.17035	7.16022	-0.390336	0.707641	VPS72	0.150187	Apical infected vs CK5 infected@All Days	0.999255	1
-0.154313	0.188881	64	-0.816988	0.416966	VPS8	0.379899	Apical infected vs CK5 infected@All Days	0.999255	1
-0.153068	0.182934	5.69366	-0.836739	0.436442	VPS9D1	0.360073	Apical infected vs CK5 infected@All Days	0.999255	1
-0.0646122	0.210488	20.1494	-0.306963	0.762021	VRK1	0.118033	Apical infected vs CK5 infected@All Days	0.999255	1
-0.308634	0.18064	64	-1.70856	0.092379	VRK2	1.03443	Apical infected vs CK5 infected@All Days	0.983606	1
-1.11506	0.183363	11.6394	-6.08117	6.25382e-05	VRK3	4.20385	Apical infected vs CK5 infected@All Days	0.0224999	1
0.450525	0.260429	5.60521	1.72993	0.137847	VRTN	0.860604	Apical infected vs CK5 infected@All Days	0.999255	1
0.126126	0.199432	5.665	0.632424	0.551761	VSIG1	0.258249	Apical infected vs CK5 infected@All Days	0.999255	1
-0.168788	0.240635	2.18354	-0.701429	0.550286	VSIG10	0.259411	Apical infected vs CK5 infected@All Days	0.999255	1
-0.10877	0.177466	11.5595	-0.612907	0.551806	VSIG10L	0.258214	Apical infected vs CK5 infected@All Days	0.999255	1
-0.169641	0.183178	57.6453	-0.9261	0.358255	VSIG10L2	0.445807	Apical infected vs CK5 infected@All Days	0.999255	1
0.362661	0.172064	5.14784	2.10772	0.0872829	VSIG2	1.05907	Apical infected vs CK5 infected@All Days	0.970621	1
-0.145383	0.19178	13.0468	-0.758069	0.461884	VSIG4	0.335467	Apical infected vs CK5 infected@All Days	0.999255	1
0.104601	0.27834	3.03976	0.375802	0.73176	VSIG8	0.135631	Apical infected vs CK5 infected@All Days	0.999255	1
0.59502	0.171877	62.5483	3.46189	0.000972665	VSIR	3.01204	Apical infected vs CK5 infected@All Days	0.143539	1
-0.223655	0.227336	5.69268	-0.983812	0.365154	VSNL1	0.437523	Apical infected vs CK5 infected@All Days	0.999255	1
-0.219126	0.176017	44.5491	-1.24492	0.219672	VSTM1	0.658225	Apical infected vs CK5 infected@All Days	0.999255	1
-0.740885	0.19221	4.76412	-3.85455	0.0131011	VSTM2L	1.88269	Apical infected vs CK5 infected@All Days	0.52213	1
0.203387	0.249333	2.99058	0.815722	0.474574	VSTM4	0.323696	Apical infected vs CK5 infected@All Days	0.999255	1
0.150022	0.20476	4.7122	0.732675	0.498552	VSTM5	0.30229	Apical infected vs CK5 infected@All Days	0.999255	1
-0.18203	0.210427	5.5248	-0.865052	0.422975	VTA1	0.373686	Apical infected vs CK5 infected@All Days	0.999255	1
-0.016138	0.184776	51.0839	-0.0873383	0.930744	VTCN1	0.0311697	Apical infected vs CK5 infected@All Days	0.999255	1
0.141255	0.207802	64	0.679761	0.499107	VTI1A	0.301806	Apical infected vs CK5 infected@All Days	0.999255	1
-0.357989	0.180754	60.8846	-1.98053	0.0521672	VTI1B	1.2826	Apical infected vs CK5 infected@All Days	0.838735	1
0.00148935	0.217436	64	0.0068496	0.994556	VWA1	0.00237069	Apical infected vs CK5 infected@All Days	0.999459	1
-1.57686	0.178544	58.1126	-8.8318	2.47464e-12	VWA3A	11.6065	Apical infected vs CK5 infected@All Days	4.27271e-08	4.27271e-08
-0.411343	0.36917	3.14025	-1.11424	0.343123	VWA3B	0.46455	Apical infected vs CK5 infected@All Days	0.999255	1
0.0907819	0.178498	64	0.508588	0.61279	VWA5A	0.212688	Apical infected vs CK5 infected@All Days	0.999255	1
0.0277911	0.177682	64	0.156409	0.876203	VWA5B1	0.0573953	Apical infected vs CK5 infected@All Days	0.999255	1
-0.176648	0.20269	4.58932	-0.871517	0.426703	VWA5B2	0.369874	Apical infected vs CK5 infected@All Days	0.999255	1
-0.584639	0.246711	3.16548	-2.36973	0.0939897	VWA7	1.02692	Apical infected vs CK5 infected@All Days	0.986257	1
0.0349091	0.25896	5.68619	0.134805	0.897411	VWA8	0.0470088	Apical infected vs CK5 infected@All Days	0.999255	1
-0.215888	0.187914	11.2633	-1.14887	0.274424	VWC2L	0.561577	Apical infected vs CK5 infected@All Days	0.999255	1
-0.0893703	0.181618	32.8549	-0.492078	0.625936	VWCE	0.20347	Apical infected vs CK5 infected@All Days	0.999255	1
0.202088	0.191893	64	1.05313	0.296243	VWDE	0.528352	Apical infected vs CK5 infected@All Days	0.999255	1
-0.0374109	0.200904	20.8732	-0.186213	0.854076	VWF	0.0685037	Apical infected vs CK5 infected@All Days	0.999255	1
-0.0278598	0.179296	7.79851	-0.155384	0.880465	VXN	0.0552879	Apical infected vs CK5 infected@All Days	0.999255	1
-0.0957027	0.310609	2.64373	-0.308113	0.780646	WAC	0.107546	Apical infected vs CK5 infected@All Days	0.999255	1
0.142573	0.17229	38.8809	0.827518	0.412994	WAPL	0.384057	Apical infected vs CK5 infected@All Days	0.999255	1
0.401265	0.205118	64	1.95627	0.0548006	WARS1	1.26121	Apical infected vs CK5 infected@All Days	0.853595	1
-0.167251	0.175751	64	-0.951634	0.344863	WARS2	0.462354	Apical infected vs CK5 infected@All Days	0.999255	1
-0.212325	0.290681	3.61519	-0.730442	0.50962	WASF1	0.292754	Apical infected vs CK5 infected@All Days	0.999255	1
0.143382	0.181326	64	0.790746	0.432013	WASF2	0.364503	Apical infected vs CK5 infected@All Days	0.999255	1
-0.145607	0.233504	6.41284	-0.623573	0.554428	WASF3	0.256155	Apical infected vs CK5 infected@All Days	0.999255	1
-0.0374101	0.133153	64	-0.280954	0.779652	WASHC1	0.108099	Apical infected vs CK5 infected@All Days	0.999255	1
-0.238719	0.224963	4.42649	-1.06115	0.343054	WASHC2A	0.464638	Apical infected vs CK5 infected@All Days	0.999255	1
0.192536	0.270693	2.1324	0.711272	0.546662	WASHC3	0.262281	Apical infected vs CK5 infected@All Days	0.999255	1
-0.176158	0.202742	5.18065	-0.868877	0.423333	WASHC4	0.373318	Apical infected vs CK5 infected@All Days	0.999255	1
-0.089294	0.182269	40.3726	-0.489903	0.626854	WASHC5	0.202833	Apical infected vs CK5 infected@All Days	0.999255	1
0.264611	0.256013	4.54044	1.03358	0.353209	WASL	0.451968	Apical infected vs CK5 infected@All Days	0.999255	1
-0.918255	0.354764	2.66629	-2.58835	0.0915384	WBP1	1.0384	Apical infected vs CK5 infected@All Days	0.983503	1
0.00690651	0.186762	8.48315	0.0369802	0.971356	WBP11	0.0126214	Apical infected vs CK5 infected@All Days	0.999255	1
-0.151862	0.165077	8.7388	-0.919942	0.382295	WBP1L	0.417601	Apical infected vs CK5 infected@All Days	0.999255	1
-0.224756	0.169514	9.08242	-1.32588	0.217256	WBP2	0.663028	Apical infected vs CK5 infected@All Days	0.999255	1
0.0671965	0.24277	5.80061	0.276791	0.791538	WBP2NL	0.101528	Apical infected vs CK5 infected@All Days	0.999255	1
0.0906592	0.205094	64	0.442037	0.659953	WBP4	0.180487	Apical infected vs CK5 infected@All Days	0.999255	1
-0.0399799	0.229664	64	-0.17408	0.862352	WDCP	0.0643155	Apical infected vs CK5 infected@All Days	0.999255	1
0.0254459	0.21069	7.58753	0.120774	0.907007	WDFY1	0.0423895	Apical infected vs CK5 infected@All Days	0.999255	1
-0.138573	0.177284	17.2713	-0.781642	0.445009	WDFY2	0.351631	Apical infected vs CK5 infected@All Days	0.999255	1
0.492436	0.185022	64	2.6615	0.0098243	WDFY3	2.0077	Apical infected vs CK5 infected@All Days	0.472825	1
0.132218	0.207385	8.00683	0.637549	0.541565	WDHD1	0.266349	Apical infected vs CK5 infected@All Days	0.999255	1
-0.313031	0.213716	2.98971	-1.46471	0.239529	WDR1	0.620643	Apical infected vs CK5 infected@All Days	0.999255	1
-0.453876	0.181745	64	-2.49732	0.0150962	WDR11	1.82113	Apical infected vs CK5 infected@All Days	0.55251	1
-0.0377526	0.164188	20.1585	-0.229935	0.820459	WDR12	0.0859431	Apical infected vs CK5 infected@All Days	0.999255	1
-0.257053	0.198901	3.52554	-1.29237	0.274422	WDR13	0.561581	Apical infected vs CK5 infected@All Days	0.999255	1
-0.140524	0.202833	11.2519	-0.692805	0.502481	WDR17	0.298881	Apical infected vs CK5 infected@All Days	0.999255	1
-0.259287	0.186582	62.2038	-1.38967	0.169584	WDR18	0.770616	Apical infected vs CK5 infected@All Days	0.999255	1
-0.431941	0.164369	56.3024	-2.62788	0.0110521	WDR19	1.95656	Apical infected vs CK5 infected@All Days	0.498174	1
-0.125208	0.191256	39.0196	-0.654658	0.516529	WDR20	0.286905	Apical infected vs CK5 infected@All Days	0.999255	1
0.0960421	0.162579	64	0.590742	0.556774	WDR24	0.254321	Apical infected vs CK5 infected@All Days	0.999255	1
0.208569	0.367544	3.0906	0.567467	0.60901	WDR25	0.215376	Apical infected vs CK5 infected@All Days	0.999255	1
-0.0252956	0.259229	3.08029	-0.0975803	0.92827	WDR26	0.0323257	Apical infected vs CK5 infected@All Days	0.999255	1
-0.401499	0.184294	64	-2.17858	0.0330527	WDR27	1.48079	Apical infected vs CK5 infected@All Days	0.738392	1
0.285012	0.196296	35.1348	1.45195	0.155388	WDR3	0.808582	Apical infected vs CK5 infected@All Days	0.999255	1
-0.0950789	0.220287	3.51192	-0.431615	0.691175	WDR31	0.160412	Apical infected vs CK5 infected@All Days	0.999255	1
0.0301966	0.176216	64	0.171362	0.86448	WDR33	0.063245	Apical infected vs CK5 infected@All Days	0.999255	1
-0.00500867	0.182703	13.4964	-0.0274143	0.978531	WDR35	0.00942562	Apical infected vs CK5 infected@All Days	0.999255	1
0.0677043	0.194252	29.2378	0.348539	0.729933	WDR36	0.136717	Apical infected vs CK5 infected@All Days	0.999255	1
0.252318	0.188797	49.7586	1.33645	0.187481	WDR37	0.727043	Apical infected vs CK5 infected@All Days	0.999255	1
-0.87942	0.179988	41.8844	-4.88599	1.54875e-05	WDR38	4.81002	Apical infected vs CK5 infected@All Days	0.00842659	0.267407
0.084848	0.197936	64	0.428663	0.669608	WDR4	0.17418	Apical infected vs CK5 infected@All Days	0.999255	1
-0.0520831	0.191865	4.05734	-0.271456	0.799293	WDR41	0.0972938	Apical infected vs CK5 infected@All Days	0.999255	1
-0.142674	0.223328	3.57738	-0.638855	0.561505	WDR43	0.250646	Apical infected vs CK5 infected@All Days	0.999255	1
0.28067	0.229474	41.4009	1.2231	0.228208	WDR44	0.641668	Apical infected vs CK5 infected@All Days	0.999255	1
0.15375	0.245418	2.46058	0.626483	0.58422	WDR45	0.233423	Apical infected vs CK5 infected@All Days	0.999255	1
-0.204537	0.165296	22.7562	-1.2374	0.228556	WDR45B	0.641006	Apical infected vs CK5 infected@All Days	0.999255	1
-0.2023	0.286361	3.07935	-0.706451	0.529625	WDR46	0.276031	Apical infected vs CK5 infected@All Days	0.999255	1
-0.0703544	0.153444	14.1464	-0.458502	0.653556	WDR47	0.184717	Apical infected vs CK5 infected@All Days	0.999255	1
-0.0676209	0.22648	2.47568	-0.298574	0.788519	WDR48	0.103188	Apical infected vs CK5 infected@All Days	0.999255	1
-0.754411	0.199471	3.26425	-3.78206	0.0279452	WDR49	1.55369	Apical infected vs CK5 infected@All Days	0.691766	1
-0.149561	0.199534	4.38437	-0.749552	0.491751	WDR5	0.308255	Apical infected vs CK5 infected@All Days	0.999255	1
0.18624	0.337115	4.66491	0.552452	0.606057	WDR53	0.217487	Apical infected vs CK5 infected@All Days	0.999255	1
-0.557088	0.238503	2.33686	-2.33577	0.126217	WDR54	0.898884	Apical infected vs CK5 infected@All Days	0.999255	1
-0.0292149	0.236901	5.70368	-0.123321	0.906083	WDR55	0.0428321	Apical infected vs CK5 infected@All Days	0.999255	1
0.0518633	0.159304	27.097	0.325561	0.747257	WDR59	0.12653	Apical infected vs CK5 infected@All Days	0.999255	1
-0.204095	0.172782	43.1642	-1.18123	0.243979	WDR5B	0.612648	Apical infected vs CK5 infected@All Days	0.999255	1
-0.0692703	0.209691	4.75526	-0.330344	0.755194	WDR6	0.121942	Apical infected vs CK5 infected@All Days	0.999255	1
0.0283278	0.332067	3.2747	0.0853074	0.936969	WDR61	0.0282747	Apical infected vs CK5 infected@All Days	0.999255	1
-0.284135	0.264184	3.2588	-1.07552	0.355246	WDR62	0.449471	Apical infected vs CK5 infected@All Days	0.999255	1
0.115032	0.226175	5.4256	0.508597	0.631041	WDR64	0.199942	Apical infected vs CK5 infected@All Days	0.999255	1
-0.0830162	0.199057	63.9763	-0.417047	0.67804	WDR7	0.168745	Apical infected vs CK5 infected@All Days	0.999255	1
-0.151191	0.184868	39.2086	-0.817832	0.418395	WDR72	0.378413	Apical infected vs CK5 infected@All Days	0.999255	1
-0.429841	0.222356	6.05674	-1.93312	0.100952	WDR73	0.995885	Apical infected vs CK5 infected@All Days	0.998174	1
-0.0596685	0.187157	21.0963	-0.318816	0.753001	WDR74	0.123204	Apical infected vs CK5 infected@All Days	0.999255	1
0.119965	0.267346	6.32428	0.448728	0.668596	WDR76	0.174836	Apical infected vs CK5 infected@All Days	0.999255	1
0.162239	0.16706	2.83118	0.971141	0.406953	WDR77	0.390456	Apical infected vs CK5 infected@All Days	0.999255	1
-0.235037	0.201001	6.44853	-1.16934	0.283668	WDR82	0.54719	Apical infected vs CK5 infected@All Days	0.999255	1
0.0164089	0.198619	11.5016	0.0826148	0.935578	WDR83	0.0289199	Apical infected vs CK5 infected@All Days	0.999255	1
-0.111041	0.186106	12.9017	-0.596655	0.561062	WDR83OS	0.250989	Apical infected vs CK5 infected@All Days	0.999255	1
-0.153965	0.242816	5.32108	-0.634081	0.552287	WDR86	0.257835	Apical infected vs CK5 infected@All Days	0.999255	1
0.194888	0.263313	4.0624	0.740136	0.499712	WDR87	0.30128	Apical infected vs CK5 infected@All Days	0.999255	1
-0.0254119	0.180967	9.14154	-0.140423	0.891371	WDR88	0.0499413	Apical infected vs CK5 infected@All Days	0.999255	1
-0.248895	0.205881	8.31126	-1.20892	0.259958	WDR89	0.585096	Apical infected vs CK5 infected@All Days	0.999255	1
-1.14592	0.159226	7.78451	-7.19683	0.000106202	WDR90	3.97387	Apical infected vs CK5 infected@All Days	0.0300603	1
0.0302971	0.204701	4.62216	0.148007	0.888575	WDR91	0.0513061	Apical infected vs CK5 infected@All Days	0.999255	1
-0.125181	0.168238	20.7445	-0.744075	0.465177	WDR93	0.332382	Apical infected vs CK5 infected@All Days	0.999255	1
0.475803	0.210525	11.025	2.26008	0.0450345	WDR97	1.34645	Apical infected vs CK5 infected@All Days	0.81257	1
0.175725	0.285637	2.73421	0.615203	0.585803	WDSUB1	0.232248	Apical infected vs CK5 infected@All Days	0.999255	1
-0.0050696	0.159631	64	-0.0317583	0.974764	WDTC1	0.0111007	Apical infected vs CK5 infected@All Days	0.999255	1
-0.365314	0.217596	3.29551	-1.67887	0.183536	WEE1	0.736279	Apical infected vs CK5 infected@All Days	0.999255	1
0.0715476	0.246068	2.96624	0.290764	0.790375	WEE2	0.102167	Apical infected vs CK5 infected@All Days	0.999255	1
0.0231314	0.220818	9.06333	0.104753	0.918853	WFDC1	0.0367539	Apical infected vs CK5 infected@All Days	0.999255	1
0.0147653	0.209814	7.49493	0.0703733	0.945738	WFDC10A	0.0242293	Apical infected vs CK5 infected@All Days	0.999255	1
-0.0564082	0.248532	5.13308	-0.226966	0.829214	WFDC10B	0.0813336	Apical infected vs CK5 infected@All Days	0.999255	1
0.0830635	0.208245	3.11813	0.398873	0.715741	WFDC12	0.145244	Apical infected vs CK5 infected@All Days	0.999255	1
-0.155946	0.242459	5.48743	-0.643186	0.54602	WFDC2	0.262792	Apical infected vs CK5 infected@All Days	0.999255	1
-0.00110827	0.200104	8.87154	-0.00553848	0.995703	WFDC3	0.00186997	Apical infected vs CK5 infected@All Days	0.999501	1
-0.260332	0.181883	21.8172	-1.43131	0.166511	WFDC5	0.778558	Apical infected vs CK5 infected@All Days	0.999255	1
-0.207247	0.213253	4.54147	-0.971837	0.380002	WFDC6	0.420215	Apical infected vs CK5 infected@All Days	0.999255	1
0.136371	0.231728	15.5199	0.588495	0.564667	WFDC8	0.248208	Apical infected vs CK5 infected@All Days	0.999255	1
-0.0761264	0.202343	62.2113	-0.376225	0.708029	WFDC9	0.149949	Apical infected vs CK5 infected@All Days	0.999255	1
0.0954524	0.17913	64	0.532866	0.595972	WFIKKN2	0.224774	Apical infected vs CK5 infected@All Days	0.999255	1
-0.207341	0.161584	48.1062	-1.28318	0.205577	WFS1	0.687024	Apical infected vs CK5 infected@All Days	0.999255	1
0.294416	0.182164	33.6842	1.61621	0.115377	WHAMM	0.937882	Apical infected vs CK5 infected@All Days	0.999255	1
-0.635597	0.248166	3.8655	-2.56118	0.0646804	WHRN	1.18923	Apical infected vs CK5 infected@All Days	0.889145	1
-0.0858132	0.218963	6.21562	-0.391907	0.708213	WIF1	0.149836	Apical infected vs CK5 infected@All Days	0.999255	1
-0.128408	0.187032	64	-0.686555	0.494844	WIPF1	0.305532	Apical infected vs CK5 infected@All Days	0.999255	1
0.461233	0.234713	20.0552	1.9651	0.0634069	WIPF2	1.19786	Apical infected vs CK5 infected@All Days	0.88465	1
-0.261263	0.20366	9.06528	-1.28284	0.231376	WIPF3	0.635683	Apical infected vs CK5 infected@All Days	0.999255	1
-0.219449	0.187082	3.05277	-1.17301	0.324134	WIPI1	0.489275	Apical infected vs CK5 infected@All Days	0.999255	1
0.0670405	0.190821	63.9978	0.351327	0.726497	WIPI2	0.138766	Apical infected vs CK5 infected@All Days	0.999255	1
0.206567	0.307944	2.51458	0.670793	0.558745	WIZ	0.252786	Apical infected vs CK5 infected@All Days	0.999255	1
-0.241405	0.19465	10.1422	-1.2402	0.242826	WLS	0.614705	Apical infected vs CK5 infected@All Days	0.999255	1
-0.307433	0.24122	3.27472	-1.27449	0.285408	WNK1	0.544534	Apical infected vs CK5 infected@All Days	0.999255	1
0.26509	0.174153	8.58103	1.52217	0.163927	WNK2	0.78535	Apical infected vs CK5 infected@All Days	0.999255	1
-0.287927	0.185165	6.3953	-1.55498	0.167911	WNK3	0.774922	Apical infected vs CK5 infected@All Days	0.999255	1
-0.0639935	0.216044	2.43494	-0.296205	0.790481	WNK4	0.102109	Apical infected vs CK5 infected@All Days	0.999255	1
-0.101375	0.211021	11.3237	-0.4804	0.64009	WNT1	0.193759	Apical infected vs CK5 infected@All Days	0.999255	1
-0.113905	0.197042	64	-0.578078	0.56524	WNT10A	0.247767	Apical infected vs CK5 infected@All Days	0.999255	1
0.0422013	0.190602	3.58866	0.22141	0.836791	WNT10B	0.0773831	Apical infected vs CK5 infected@All Days	0.999255	1
0.198558	0.162739	20.2189	1.2201	0.236466	WNT11	0.626231	Apical infected vs CK5 infected@All Days	0.999255	1
0.102679	0.222654	64	0.461159	0.646248	WNT16	0.189601	Apical infected vs CK5 infected@All Days	0.999255	1
0.0474845	0.174246	8.14655	0.272513	0.792008	WNT2	0.101271	Apical infected vs CK5 infected@All Days	0.999255	1
-0.0490431	0.275497	2.27771	-0.178017	0.873309	WNT2B	0.0588321	Apical infected vs CK5 infected@All Days	0.999255	1
-0.128856	0.174262	56.7265	-0.739442	0.462688	WNT3	0.334712	Apical infected vs CK5 infected@All Days	0.999255	1
0.00366392	0.167882	64	0.0218244	0.982656	WNT3A	0.00759851	Apical infected vs CK5 infected@All Days	0.999255	1
1.04261	0.342624	3.09877	3.04301	0.0534386	WNT4	1.27214	Apical infected vs CK5 infected@All Days	0.843392	1
-0.188316	0.198493	48.5352	-0.948729	0.347459	WNT5A	0.459097	Apical infected vs CK5 infected@All Days	0.999255	1
0.398063	0.201792	64	1.97264	0.0528596	WNT7A	1.27688	Apical infected vs CK5 infected@All Days	0.841392	1
0.348342	0.1756	64	1.98373	0.0515791	WNT7B	1.28753	Apical infected vs CK5 infected@All Days	0.836614	1
-0.317292	0.166431	5.44125	-1.90645	0.110206	WNT8A	0.957793	Apical infected vs CK5 infected@All Days	0.999255	1
-0.0194739	0.176564	39.0504	-0.110294	0.912741	WNT8B	0.0396523	Apical infected vs CK5 infected@All Days	0.999255	1
-0.230077	0.17077	64	-1.34729	0.182638	WNT9B	0.738408	Apical infected vs CK5 infected@All Days	0.999255	1
-0.704894	0.230498	5.05389	-3.05814	0.0277721	WRAP53	1.55639	Apical infected vs CK5 infected@All Days	0.689946	1
0.0517347	0.218963	21.3451	0.236271	0.815475	WRAP73	0.0885894	Apical infected vs CK5 infected@All Days	0.999255	1
-0.0287675	0.183411	20.1879	-0.156847	0.876924	WRN	0.0570383	Apical infected vs CK5 infected@All Days	0.999255	1
0.373909	0.189091	64	1.9774	0.0523068	WRNIP1	1.28144	Apical infected vs CK5 infected@All Days	0.839339	1
-0.176664	0.201659	2.32903	-0.87605	0.46191	WSB1	0.335442	Apical infected vs CK5 infected@All Days	0.999255	1
-0.104192	0.258572	3.24655	-0.402953	0.712067	WSB2	0.147479	Apical infected vs CK5 infected@All Days	0.999255	1
0.462268	0.188573	15.055	2.4514	0.0269163	WSCD1	1.56998	Apical infected vs CK5 infected@All Days	0.679439	1
-0.221151	0.207009	10.198	-1.06832	0.310014	WSCD2	0.508619	Apical infected vs CK5 infected@All Days	0.999255	1
0.447767	0.224338	13.4448	1.99594	0.0666069	WT1	1.17648	Apical infected vs CK5 infected@All Days	0.895025	1
0.0218875	0.161054	6.44252	0.135901	0.896047	WTAP	0.0476691	Apical infected vs CK5 infected@All Days	0.999255	1
-0.234683	0.155456	2.92815	-1.50964	0.230444	WWC1	0.637435	Apical infected vs CK5 infected@All Days	0.999255	1
-0.258402	0.236094	3.18498	-1.09449	0.349531	WWC2	0.456514	Apical infected vs CK5 infected@All Days	0.999255	1
-0.451071	0.192115	10.3855	-2.34792	0.0399016	WWOX	1.39901	Apical infected vs CK5 infected@All Days	0.7931	1
0.0281317	0.198922	7.04835	0.14142	0.891495	WWP1	0.049881	Apical infected vs CK5 infected@All Days	0.999255	1
-0.0672885	0.287992	2.88599	-0.233647	0.830845	WWP2	0.0804797	Apical infected vs CK5 infected@All Days	0.999255	1
-0.138738	0.159605	6.84831	-0.869263	0.414128	WWTR1	0.382865	Apical infected vs CK5 infected@All Days	0.999255	1
-0.0219299	0.2436	3.56778	-0.0900244	0.933091	XAB2	0.0300761	Apical infected vs CK5 infected@All Days	0.999255	1
-0.418418	0.351382	60.1038	-1.19078	0.238423	XAF1	0.622652	Apical infected vs CK5 infected@All Days	0.999255	1
-0.283539	0.212322	4.687	-1.33542	0.242913	XAGE1A	0.614549	Apical infected vs CK5 infected@All Days	0.999255	1
-0.367901	0.162101	63.9998	-2.26958	0.0266105	XAGE2	1.57495	Apical infected vs CK5 infected@All Days	0.675911	1
-0.112003	0.199394	7.79665	-0.561715	0.590087	XAGE3	0.229084	Apical infected vs CK5 infected@All Days	0.999255	1
0.219329	0.194692	5.89448	1.12654	0.303698	XAGE5	0.517558	Apical infected vs CK5 infected@All Days	0.999255	1
-0.627546	0.218809	4.20773	-2.86801	0.0429135	XBP1	1.36741	Apical infected vs CK5 infected@All Days	0.807866	1
0.264982	0.225239	64	1.17645	0.243773	XCL1	0.613014	Apical infected vs CK5 infected@All Days	0.999255	1
-0.0870494	0.280297	3.42769	-0.310562	0.77408	XCR1	0.111214	Apical infected vs CK5 infected@All Days	0.999255	1
0.297851	0.186862	64	1.59396	0.115871	XDH	0.936024	Apical infected vs CK5 infected@All Days	0.999255	1
-0.366284	0.183168	47.5067	-1.99972	0.0512667	XG	1.29016	Apical infected vs CK5 infected@All Days	0.836614	1
-0.0627939	0.251537	3.81348	-0.249641	0.815731	XIAP	0.0884528	Apical infected vs CK5 infected@All Days	0.999255	1
-0.0478831	0.197217	64	-0.242793	0.808942	XIRP1	0.0920826	Apical infected vs CK5 infected@All Days	0.999255	1
-0.150124	0.232951	3.42882	-0.644444	0.559835	XIRP2	0.25194	Apical infected vs CK5 infected@All Days	0.999255	1
0.0518216	0.281498	4.42126	0.184092	0.862081	XKR3	0.0644518	Apical infected vs CK5 infected@All Days	0.999255	1
-0.0923327	0.228564	5.71494	-0.403969	0.700915	XKR4	0.154334	Apical infected vs CK5 infected@All Days	0.999255	1
0.249529	0.175071	50.0833	1.4253	0.160273	XKR6	0.79514	Apical infected vs CK5 infected@All Days	0.999255	1
0.288358	0.23663	15.1649	1.2186	0.241613	XKR7	0.616879	Apical infected vs CK5 infected@All Days	0.999255	1
0.0432329	0.191254	64	0.226049	0.821883	XKR8	0.0851898	Apical infected vs CK5 infected@All Days	0.999255	1
0.0178975	0.186647	5.81153	0.0958896	0.926829	XKR9	0.0330004	Apical infected vs CK5 infected@All Days	0.999255	1
0.311835	0.216532	43.4458	1.44013	0.156997	XKRX	0.804108	Apical infected vs CK5 infected@All Days	0.999255	1
0.430323	0.211596	64	2.03371	0.0461315	XPA	1.336	Apical infected vs CK5 infected@All Days	0.81257	1
0.291535	0.182394	62.109	1.59838	0.115034	XPC	0.939173	Apical infected vs CK5 infected@All Days	0.999255	1
0.304021	0.184321	64	1.64941	0.103963	XPNPEP1	0.983119	Apical infected vs CK5 infected@All Days	0.999255	1
-0.157903	0.219094	5.5775	-0.720708	0.500164	XPNPEP2	0.300888	Apical infected vs CK5 infected@All Days	0.999255	1
-0.0826239	0.197123	14.1932	-0.419148	0.681383	XPNPEP3	0.166609	Apical infected vs CK5 infected@All Days	0.999255	1
-0.269991	0.181787	13.6383	-1.4852	0.160235	XPO1	0.795241	Apical infected vs CK5 infected@All Days	0.999255	1
0.0490795	0.173748	64	0.282475	0.778491	XPO4	0.108746	Apical infected vs CK5 infected@All Days	0.999255	1
0.195319	0.243557	3.45324	0.801943	0.474114	XPO5	0.324117	Apical infected vs CK5 infected@All Days	0.999255	1
0.0298925	0.214397	4.64306	0.139426	0.894957	XPO6	0.0481976	Apical infected vs CK5 infected@All Days	0.999255	1
0.215206	0.186039	23.0273	1.15678	0.259223	XPO7	0.586327	Apical infected vs CK5 infected@All Days	0.999255	1
-0.186803	0.185967	20.3264	-1.00449	0.326949	XPOT	0.48552	Apical infected vs CK5 infected@All Days	0.999255	1
-0.319462	0.207546	10.9379	-1.53924	0.15216	XPR1	0.8177	Apical infected vs CK5 infected@All Days	0.999255	1
-0.270508	0.197415	2.82815	-1.37025	0.269237	XRCC1	0.569865	Apical infected vs CK5 infected@All Days	0.999255	1
-0.409358	0.153125	9.74393	-2.67335	0.0238549	XRCC2	1.62242	Apical infected vs CK5 infected@All Days	0.667792	1
0.250319	0.209242	46.8699	1.19631	0.237591	XRCC3	0.624169	Apical infected vs CK5 infected@All Days	0.999255	1
-0.131385	0.231399	6.17164	-0.567786	0.590224	XRCC4	0.228983	Apical infected vs CK5 infected@All Days	0.999255	1
-0.0636166	0.28607	2.60468	-0.222381	0.840287	XRCC5	0.0755725	Apical infected vs CK5 infected@All Days	0.999255	1
-0.135034	0.234962	2.54921	-0.574708	0.612223	XRCC6	0.21309	Apical infected vs CK5 infected@All Days	0.999255	1
-0.0318853	0.205564	10.3339	-0.155111	0.879722	XRN1	0.0556547	Apical infected vs CK5 infected@All Days	0.999255	1
-0.306599	0.15521	64	-1.97538	0.0525403	XRN2	1.27951	Apical infected vs CK5 infected@All Days	0.839864	1
0.181419	0.322974	2.8287	0.561714	0.615723	XRRA1	0.210615	Apical infected vs CK5 infected@All Days	0.999255	1
-0.134421	0.180849	64	-0.743278	0.460033	XXYLT1	0.337211	Apical infected vs CK5 infected@All Days	0.999255	1
0.166881	0.175109	64	0.953015	0.344168	XYLB	0.463229	Apical infected vs CK5 infected@All Days	0.999255	1
0.391986	0.200205	15.9823	1.95793	0.0679323	XYLT1	1.16792	Apical infected vs CK5 infected@All Days	0.898752	1
0.0480353	0.1763	64	0.272463	0.786143	YAE1	0.104498	Apical infected vs CK5 infected@All Days	0.999255	1
-0.253857	0.221096	7.66299	-1.14818	0.285473	YAF2	0.544435	Apical infected vs CK5 infected@All Days	0.999255	1
-0.320838	0.145915	52.5957	-2.19881	0.0323125	YAP1	1.49063	Apical infected vs CK5 infected@All Days	0.72851	1
0.0107363	0.188861	61.6245	0.0568479	0.95485	YARS1	0.0200647	Apical infected vs CK5 infected@All Days	0.999255	1
-0.0294859	0.186297	6.92227	-0.158273	0.87876	YARS2	0.05613	Apical infected vs CK5 infected@All Days	0.999255	1
-0.234434	0.327384	2.9486	-0.716082	0.526473	YBEY	0.278624	Apical infected vs CK5 infected@All Days	0.999255	1
0.137714	0.141908	11.5417	0.970449	0.351721	YBX1	0.453802	Apical infected vs CK5 infected@All Days	0.999255	1
0.219639	0.200482	10.5504	1.09556	0.297652	YBX2	0.526291	Apical infected vs CK5 infected@All Days	0.999255	1
-0.400576	0.242429	5.17414	-1.65234	0.157403	YBX3	0.802987	Apical infected vs CK5 infected@All Days	0.999255	1
0.0453042	0.194149	3.42275	0.233348	0.828766	YDJC	0.0815682	Apical infected vs CK5 infected@All Days	0.999255	1
-0.260627	0.162346	13.2359	-1.60538	0.131995	YEATS2	0.879442	Apical infected vs CK5 infected@All Days	0.999255	1
-0.16251	0.170866	61.7475	-0.951098	0.345263	YEATS4	0.46185	Apical infected vs CK5 infected@All Days	0.999255	1
-0.370578	0.14019	61.2704	-2.6434	0.0104078	YES1	1.98264	Apical infected vs CK5 infected@All Days	0.486993	1
-0.0745403	0.167504	13.7163	-0.445006	0.663257	YIF1A	0.178318	Apical infected vs CK5 infected@All Days	0.999255	1
0.0756214	0.183824	61.4183	0.411379	0.682227	YIPF1	0.166071	Apical infected vs CK5 infected@All Days	0.999255	1
-0.0887722	0.199698	64	-0.444532	0.658157	YIPF3	0.18167	Apical infected vs CK5 infected@All Days	0.999255	1
-0.247092	0.228557	4.92597	-1.08109	0.329718	YIPF4	0.481858	Apical infected vs CK5 infected@All Days	0.999255	1
-0.0316524	0.164756	13.7242	-0.192117	0.850464	YIPF5	0.0703441	Apical infected vs CK5 infected@All Days	0.999255	1
-0.0250162	0.167222	56.1398	-0.149599	0.881617	YIPF6	0.05472	Apical infected vs CK5 infected@All Days	0.999255	1
0.094711	0.169253	24.2613	0.559581	0.580895	YJU2	0.235902	Apical infected vs CK5 infected@All Days	0.999255	1
-0.0785591	0.205461	64	-0.382355	0.703465	YKT6	0.152757	Apical infected vs CK5 infected@All Days	0.999255	1
-0.0473222	0.260627	5.88311	-0.18157	0.862014	YLPM1	0.0644858	Apical infected vs CK5 infected@All Days	0.999255	1
-0.263503	0.194208	4.78931	-1.3568	0.235286	YME1L1	0.628405	Apical infected vs CK5 infected@All Days	0.999255	1
-0.282868	0.174099	64	-1.62476	0.109129	YOD1	0.962058	Apical infected vs CK5 infected@All Days	0.999255	1
-0.107396	0.16029	64	-0.670011	0.505261	YPEL1	0.296484	Apical infected vs CK5 infected@All Days	0.999255	1
-0.00588183	0.233257	3.1468	-0.0252161	0.981397	YPEL2	0.0081552	Apical infected vs CK5 infected@All Days	0.999255	1
-0.0548574	0.320949	2.9585	-0.170923	0.875304	YPEL3	0.057841	Apical infected vs CK5 infected@All Days	0.999255	1
0.0497968	0.15735	18.2903	0.316472	0.755228	YPEL4	0.121922	Apical infected vs CK5 infected@All Days	0.999255	1
0.00486385	0.18715	3.04786	0.0259891	0.980874	YPEL5	0.00838664	Apical infected vs CK5 infected@All Days	0.999255	1
-0.0186283	0.166309	22.3032	-0.11201	0.911817	YRDC	0.0400921	Apical infected vs CK5 infected@All Days	0.999255	1
-0.107118	0.224196	4.50433	-0.477786	0.655078	YTHDC1	0.183707	Apical infected vs CK5 infected@All Days	0.999255	1
0.0872697	0.17655	57.327	0.494307	0.622978	YTHDC2	0.205527	Apical infected vs CK5 infected@All Days	0.999255	1
-0.00554954	0.183732	64	-0.0302045	0.975998	YTHDF2	0.0105511	Apical infected vs CK5 infected@All Days	0.999255	1
-0.268487	0.231076	7.46565	-1.1619	0.281071	YTHDF3	0.551184	Apical infected vs CK5 infected@All Days	0.999255	1
0.224425	0.191022	5.15083	1.17487	0.291485	YWHAB	0.535383	Apical infected vs CK5 infected@All Days	0.999255	1
-0.133564	0.186956	5.05957	-0.714414	0.506569	YWHAE	0.295362	Apical infected vs CK5 infected@All Days	0.999255	1
0.210936	0.223414	5.06417	0.944151	0.387924	YWHAG	0.411253	Apical infected vs CK5 infected@All Days	0.999255	1
-0.180802	0.215162	4.428	-0.840306	0.443726	YWHAH	0.352885	Apical infected vs CK5 infected@All Days	0.999255	1
-0.158206	0.177016	5.89261	-0.893741	0.40648	YWHAQ	0.390961	Apical infected vs CK5 infected@All Days	0.999255	1
0.0491336	0.134078	61.2545	0.366457	0.715287	YWHAZ	0.14552	Apical infected vs CK5 infected@All Days	0.999255	1
-0.263934	0.182672	60.7571	-1.44485	0.153637	YY1	0.813503	Apical infected vs CK5 infected@All Days	0.999255	1
-0.219902	0.218603	3.25624	-1.00594	0.383235	YY1AP1	0.416535	Apical infected vs CK5 infected@All Days	0.999255	1
0.147594	0.248512	3.35466	0.593912	0.590265	ZACN	0.228953	Apical infected vs CK5 infected@All Days	0.999255	1
-0.0498711	0.24524	3.25884	-0.203357	0.850901	ZADH2	0.0701208	Apical infected vs CK5 infected@All Days	0.999255	1
0.0384805	0.199156	30.1806	0.193219	0.848082	ZAN	0.071562	Apical infected vs CK5 infected@All Days	0.999255	1
0.374406	0.250768	6.37534	1.49304	0.183175	ZAP70	0.737134	Apical infected vs CK5 infected@All Days	0.999255	1
0.137367	0.248931	3.96827	0.551826	0.610668	ZAR1	0.214195	Apical infected vs CK5 infected@All Days	0.999255	1
-0.106545	0.26286	2.11742	-0.405329	0.722547	ZAR1L	0.141134	Apical infected vs CK5 infected@All Days	0.999255	1
-1.30713	0.23932	2.38204	-5.46185	0.0214218	ZBBX	1.66914	Apical infected vs CK5 infected@All Days	0.640517	1
0.0292611	0.231782	4.24782	0.126244	0.905291	ZBED1	0.0432118	Apical infected vs CK5 infected@All Days	0.999255	1
0.0679884	0.192978	64	0.352312	0.725762	ZBED2	0.139206	Apical infected vs CK5 infected@All Days	0.999255	1
-0.117444	0.182456	45.8263	-0.643684	0.522989	ZBED3	0.281508	Apical infected vs CK5 infected@All Days	0.999255	1
-0.00223844	0.182798	9.7888	-0.0122454	0.990476	ZBED4	0.00415614	Apical infected vs CK5 infected@All Days	0.999255	1
0.0665928	0.193708	16.2398	0.34378	0.735423	ZBED5	0.133463	Apical infected vs CK5 infected@All Days	0.999255	1
0.323478	0.173813	3.6612	1.86107	0.142819	ZBED6	0.845215	Apical infected vs CK5 infected@All Days	0.999255	1
0.188962	0.206062	2.34999	0.917015	0.443271	ZBED6CL	0.353331	Apical infected vs CK5 infected@All Days	0.999255	1
0.03121	0.218737	1.75867	0.142683	0.901178	ZBED8	0.0451894	Apical infected vs CK5 infected@All Days	0.999255	1
-0.181001	0.237955	12.0071	-0.760649	0.461544	ZBED9	0.335787	Apical infected vs CK5 infected@All Days	0.999255	1
0.118442	0.322666	3.23877	0.367072	0.736252	ZBP1	0.132973	Apical infected vs CK5 infected@All Days	0.999255	1
-0.035513	0.200296	3.80388	-0.177303	0.868308	ZBTB1	0.0613261	Apical infected vs CK5 infected@All Days	0.999255	1
-0.260456	0.205382	2.2072	-1.26815	0.322054	ZBTB10	0.492071	Apical infected vs CK5 infected@All Days	0.999255	1
-0.141045	0.233465	3.01879	-0.604136	0.588136	ZBTB11	0.230522	Apical infected vs CK5 infected@All Days	0.999255	1
-0.274782	0.192543	11.3902	-1.42712	0.180381	ZBTB12	0.74381	Apical infected vs CK5 infected@All Days	0.999255	1
0.00443446	0.175952	15.5027	0.0252027	0.980215	ZBTB14	0.00867873	Apical infected vs CK5 infected@All Days	0.999255	1
0.0805101	0.192285	26.1574	0.418702	0.678852	ZBTB16	0.168225	Apical infected vs CK5 infected@All Days	0.999255	1
0.38686	0.19375	5.52841	1.99669	0.0969154	ZBTB17	1.01361	Apical infected vs CK5 infected@All Days	0.991477	1
-0.47429	0.190633	63.8684	-2.48798	0.0154673	ZBTB18	1.81059	Apical infected vs CK5 infected@All Days	0.558823	1
-0.319153	0.302284	3.08585	-1.05581	0.366612	ZBTB2	0.435794	Apical infected vs CK5 infected@All Days	0.999255	1
-0.0199194	0.358703	2.77778	-0.0555319	0.959464	ZBTB20	0.0179712	Apical infected vs CK5 infected@All Days	0.999255	1
0.348106	0.380724	2.84472	0.914324	0.431289	ZBTB21	0.365231	Apical infected vs CK5 infected@All Days	0.999255	1
-0.272241	0.177987	31.6306	-1.52956	0.136066	ZBTB22	0.866252	Apical infected vs CK5 infected@All Days	0.999255	1
0.1274	0.3579	3.03348	0.355966	0.745185	ZBTB24	0.127736	Apical infected vs CK5 infected@All Days	0.999255	1
-0.110471	0.198676	13.4351	-0.556035	0.587329	ZBTB25	0.231119	Apical infected vs CK5 infected@All Days	0.999255	1
0.29296	0.230323	5.27834	1.27195	0.256549	ZBTB26	0.59083	Apical infected vs CK5 infected@All Days	0.999255	1
-0.0665077	0.174186	64	-0.38182	0.70386	ZBTB3	0.152514	Apical infected vs CK5 infected@All Days	0.999255	1
-0.0276616	0.26474	2.18495	-0.104486	0.925595	ZBTB32	0.0335789	Apical infected vs CK5 infected@All Days	0.999255	1
-0.00912222	0.196718	56.754	-0.0463721	0.963176	ZBTB33	0.0162941	Apical infected vs CK5 infected@All Days	0.999255	1
0.265663	0.21943	55.4318	1.21069	0.231149	ZBTB34	0.636107	Apical infected vs CK5 infected@All Days	0.999255	1
0.0519738	0.190388	7.1841	0.272988	0.792544	ZBTB37	0.100977	Apical infected vs CK5 infected@All Days	0.999255	1
0.0988232	0.170957	64	0.578059	0.565253	ZBTB38	0.247757	Apical infected vs CK5 infected@All Days	0.999255	1
0.354151	0.210117	39.4188	1.6855	0.0997946	ZBTB39	1.00089	Apical infected vs CK5 infected@All Days	0.996413	1
-0.146535	0.202425	4.87609	-0.723897	0.502354	ZBTB4	0.29899	Apical infected vs CK5 infected@All Days	0.999255	1
-0.0700405	0.240117	4.304	-0.291693	0.784046	ZBTB40	0.105659	Apical infected vs CK5 infected@All Days	0.999255	1
0.0842376	0.234641	2.06326	0.359007	0.753013	ZBTB41	0.123197	Apical infected vs CK5 infected@All Days	0.999255	1
0.209917	0.230804	10.2035	0.9095	0.384067	ZBTB42	0.415594	Apical infected vs CK5 infected@All Days	0.999255	1
-0.280201	0.194798	64	-1.43842	0.155189	ZBTB43	0.80914	Apical infected vs CK5 infected@All Days	0.999255	1
0.143361	0.175194	37.8695	0.818301	0.418305	ZBTB44	0.378507	Apical infected vs CK5 infected@All Days	0.999255	1
-0.0331559	0.205653	10.0446	-0.161223	0.875115	ZBTB45	0.057935	Apical infected vs CK5 infected@All Days	0.999255	1
-0.324719	0.151194	28.44	-2.14769	0.0403983	ZBTB46	1.39364	Apical infected vs CK5 infected@All Days	0.796254	1
-0.0586905	0.196787	12.2801	-0.298244	0.770503	ZBTB47	0.113225	Apical infected vs CK5 infected@All Days	0.999255	1
-0.286848	0.159197	5.49752	-1.80185	0.126135	ZBTB48	0.899164	Apical infected vs CK5 infected@All Days	0.999255	1
0.150472	0.217626	7.96868	0.691424	0.508938	ZBTB49	0.293335	Apical infected vs CK5 infected@All Days	0.999255	1
0.502592	0.185123	18.0081	2.71491	0.0141908	ZBTB6	1.84799	Apical infected vs CK5 infected@All Days	0.544491	1
0.143549	0.281354	4.94513	0.510207	0.631855	ZBTB7A	0.199382	Apical infected vs CK5 infected@All Days	0.999255	1
-0.0615854	0.185603	10.6087	-0.331812	0.746494	ZBTB7B	0.126974	Apical infected vs CK5 infected@All Days	0.999255	1
0.228626	0.200651	3.91077	1.13942	0.319471	ZBTB7C	0.495569	Apical infected vs CK5 infected@All Days	0.999255	1
-0.155269	0.201116	24.823	-0.772037	0.447381	ZBTB8A	0.349323	Apical infected vs CK5 infected@All Days	0.999255	1
-0.145111	0.254149	2.9228	-0.57097	0.608961	ZBTB8B	0.215411	Apical infected vs CK5 infected@All Days	0.999255	1
-0.115935	0.171427	60.3731	-0.676293	0.501437	ZBTB8OS	0.299783	Apical infected vs CK5 infected@All Days	0.999255	1
-0.275712	0.282033	3.74719	-0.977587	0.387089	ZBTB9	0.412189	Apical infected vs CK5 infected@All Days	0.999255	1
-0.639447	0.259497	3.32292	-2.46418	0.0822767	ZC2HC1A	1.08472	Apical infected vs CK5 infected@All Days	0.962204	1
0.0789332	0.191956	59.5506	0.411206	0.682398	ZC2HC1B	0.165962	Apical infected vs CK5 infected@All Days	0.999255	1
-0.0584176	0.178648	3.23331	-0.326999	0.763707	ZC3H10	0.117073	Apical infected vs CK5 infected@All Days	0.999255	1
-0.347798	0.150741	25.0619	-2.30725	0.0295823	ZC3H11A	1.52897	Apical infected vs CK5 infected@All Days	0.706866	1
0.0742976	0.21707	7.46965	0.342274	0.741575	ZC3H12A	0.129845	Apical infected vs CK5 infected@All Days	0.999255	1
0.11699	0.20462	64	0.571746	0.569497	ZC3H12B	0.244509	Apical infected vs CK5 infected@All Days	0.999255	1
0.126858	0.263849	3.65806	0.480797	0.657988	ZC3H12C	0.181782	Apical infected vs CK5 infected@All Days	0.999255	1
0.0406111	0.195017	42.6235	0.208244	0.836031	ZC3H12D	0.0777779	Apical infected vs CK5 infected@All Days	0.999255	1
0.369329	0.285868	3.25787	1.29196	0.280389	ZC3H13	0.552239	Apical infected vs CK5 infected@All Days	0.999255	1
-0.398638	0.189845	64	-2.09981	0.0396929	ZC3H14	1.40129	Apical infected vs CK5 infected@All Days	0.792297	1
-0.161667	0.333826	3.16839	-0.484284	0.659701	ZC3H15	0.180653	Apical infected vs CK5 infected@All Days	0.999255	1
-0.013243	0.339309	2.40401	-0.0390294	0.971873	ZC3H18	0.0123905	Apical infected vs CK5 infected@All Days	0.999255	1
0.0459585	0.207876	3.27813	0.221086	0.838091	ZC3H3	0.0767089	Apical infected vs CK5 infected@All Days	0.999255	1
-0.549504	0.210474	48.4777	-2.6108	0.0119856	ZC3H4	1.92134	Apical infected vs CK5 infected@All Days	0.507214	1
-0.107342	0.18999	43.6032	-0.564988	0.574978	ZC3H6	0.240349	Apical infected vs CK5 infected@All Days	0.999255	1
0.130983	0.217639	6.27537	0.601836	0.568376	ZC3H7A	0.245364	Apical infected vs CK5 infected@All Days	0.999255	1
-0.227131	0.236598	4.32101	-0.959986	0.387644	ZC3H7B	0.411567	Apical infected vs CK5 infected@All Days	0.999255	1
0.0203561	0.171665	7.55599	0.11858	0.908699	ZC3H8	0.0415798	Apical infected vs CK5 infected@All Days	0.999255	1
0.0657246	0.312792	2.43999	0.210122	0.849852	ZC3HAV1	0.0706567	Apical infected vs CK5 infected@All Days	0.999255	1
-0.237151	0.19608	52.9704	-1.20946	0.231856	ZC3HAV1L	0.634781	Apical infected vs CK5 infected@All Days	0.999255	1
0.154516	0.175002	36.6172	0.882935	0.383031	ZC3HC1	0.416766	Apical infected vs CK5 infected@All Days	0.999255	1
-0.0795164	0.188688	16.6562	-0.421417	0.678839	ZC4H2	0.168233	Apical infected vs CK5 infected@All Days	0.999255	1
-0.279629	0.232081	3.70632	-1.20488	0.299504	ZCCHC10	0.523597	Apical infected vs CK5 infected@All Days	0.999255	1
-0.138708	0.243223	8.89245	-0.570289	0.582602	ZCCHC13	0.234628	Apical infected vs CK5 infected@All Days	0.999255	1
-0.128587	0.213585	4.56385	-0.602042	0.575792	ZCCHC14	0.239734	Apical infected vs CK5 infected@All Days	0.999255	1
-0.0962256	0.196848	64	-0.488832	0.626631	ZCCHC17	0.202988	Apical infected vs CK5 infected@All Days	0.999255	1
0.319206	0.194367	11.2488	1.64229	0.128166	ZCCHC18	0.892228	Apical infected vs CK5 infected@All Days	0.999255	1
-0.33079	0.212715	2.91628	-1.55508	0.220324	ZCCHC2	0.656937	Apical infected vs CK5 infected@All Days	0.999255	1
-0.182961	0.247979	2.734	-0.737808	0.518823	ZCCHC24	0.28498	Apical infected vs CK5 infected@All Days	0.999255	1
-0.148458	0.263271	3.37794	-0.563897	0.608121	ZCCHC3	0.21601	Apical infected vs CK5 infected@All Days	0.999255	1
0.285258	0.263813	3.24073	1.08129	0.353388	ZCCHC4	0.451748	Apical infected vs CK5 infected@All Days	0.999255	1
-0.115073	0.189573	6.15816	-0.607008	0.56554	ZCCHC7	0.247537	Apical infected vs CK5 infected@All Days	0.999255	1
0.101641	0.156806	64	0.648198	0.519176	ZCCHC8	0.284685	Apical infected vs CK5 infected@All Days	0.999255	1
-0.0659102	0.213674	63.9999	-0.308461	0.758733	ZCCHC9	0.119911	Apical infected vs CK5 infected@All Days	0.999255	1
-0.244311	0.166771	64	-1.46495	0.147829	ZCRB1	0.83024	Apical infected vs CK5 infected@All Days	0.999255	1
0.156621	0.229374	4.94531	0.68282	0.525387	ZCWPW1	0.279521	Apical infected vs CK5 infected@All Days	0.999255	1
-0.315066	0.246694	2.93016	-1.27716	0.29335	ZCWPW2	0.532614	Apical infected vs CK5 infected@All Days	0.999255	1
-0.0299501	0.175568	64	-0.17059	0.865084	ZDBF2	0.0629416	Apical infected vs CK5 infected@All Days	0.999255	1
-0.72316	0.203947	45.2909	-3.54582	0.000922864	ZDHHC1	3.03486	Apical infected vs CK5 infected@All Days	0.139773	1
-0.411137	0.221394	6.75242	-1.85704	0.107217	ZDHHC11	0.969738	Apical infected vs CK5 infected@All Days	0.999255	1
-0.327925	0.220603	2.77917	-1.4865	0.240765	ZDHHC12	0.618406	Apical infected vs CK5 infected@All Days	0.999255	1
-0.201505	0.187443	20.7987	-1.07502	0.294679	ZDHHC13	0.53065	Apical infected vs CK5 infected@All Days	0.999255	1
-0.0604061	0.16011	6.47742	-0.377279	0.718021	ZDHHC16	0.143863	Apical infected vs CK5 infected@All Days	0.999255	1
0.0133688	0.252578	2.70913	0.0529293	0.961445	ZDHHC18	0.0170756	Apical infected vs CK5 infected@All Days	0.999255	1
0.4474	0.260609	6.09152	1.71675	0.136093	ZDHHC19	0.866164	Apical infected vs CK5 infected@All Days	0.999255	1
0.0797413	0.266873	4.01178	0.298799	0.779932	ZDHHC2	0.107943	Apical infected vs CK5 infected@All Days	0.999255	1
0.00567204	0.167581	64	0.0338466	0.973105	ZDHHC20	0.0118404	Apical infected vs CK5 infected@All Days	0.999255	1
0.139889	0.175718	64	0.796099	0.428918	ZDHHC21	0.367626	Apical infected vs CK5 infected@All Days	0.999255	1
0.183478	0.183177	3.12083	1.00164	0.387728	ZDHHC22	0.411473	Apical infected vs CK5 infected@All Days	0.999255	1
-0.147943	0.2293	3.35912	-0.645196	0.560185	ZDHHC24	0.251669	Apical infected vs CK5 infected@All Days	0.999255	1
0.108414	0.173317	56.5039	0.625526	0.534144	ZDHHC3	0.272342	Apical infected vs CK5 infected@All Days	0.999255	1
-0.16504	0.200766	5.21547	-0.82205	0.446988	ZDHHC4	0.349704	Apical infected vs CK5 infected@All Days	0.999255	1
-0.119824	0.193619	64	-0.618866	0.538201	ZDHHC5	0.269055	Apical infected vs CK5 infected@All Days	0.999255	1
0.0291958	0.198697	42.8288	0.146936	0.883872	ZDHHC6	0.0536107	Apical infected vs CK5 infected@All Days	0.999255	1
-0.242428	0.173329	46.6682	-1.39866	0.168526	ZDHHC7	0.773333	Apical infected vs CK5 infected@All Days	0.999255	1
0.508365	0.178357	3.8147	2.85026	0.0490387	ZDHHC8	1.30946	Apical infected vs CK5 infected@All Days	0.82979	1
-0.0906713	0.179254	34.9266	-0.505826	0.616157	ZDHHC9	0.210309	Apical infected vs CK5 infected@All Days	0.999255	1
-0.136166	0.204144	64	-0.667009	0.507164	ZEB1	0.294852	Apical infected vs CK5 infected@All Days	0.999255	1
-0.0785303	0.244396	3.33699	-0.321324	0.767056	ZEB2	0.115173	Apical infected vs CK5 infected@All Days	0.999255	1
-0.289456	0.165866	10.766	-1.74512	0.109398	ZER1	0.96099	Apical infected vs CK5 infected@All Days	0.999255	1
0.517164	0.210926	23.3211	2.45187	0.0221065	ZFAND1	1.65548	Apical infected vs CK5 infected@All Days	0.642576	1
0.0426195	0.166743	14.0343	0.255601	0.801967	ZFAND2A	0.0958433	Apical infected vs CK5 infected@All Days	0.999255	1
0.340055	0.176588	60.4709	1.9257	0.0588478	ZFAND2B	1.23027	Apical infected vs CK5 infected@All Days	0.862914	1
-0.426781	0.185656	3.29794	-2.29877	0.0971445	ZFAND3	1.01258	Apical infected vs CK5 infected@All Days	0.991477	1
-0.695739	0.222271	3.65275	-3.13014	0.0398324	ZFAND4	1.39976	Apical infected vs CK5 infected@All Days	0.7931	1
0.0742518	0.193693	13.412	0.383347	0.70747	ZFAND5	0.150292	Apical infected vs CK5 infected@All Days	0.999255	1
-0.133345	0.161674	21.1603	-0.824775	0.4187	ZFAND6	0.378097	Apical infected vs CK5 infected@All Days	0.999255	1
0.168313	0.232161	4.22161	0.724986	0.506613	ZFC3H1	0.295324	Apical infected vs CK5 infected@All Days	0.999255	1
0.189096	0.256646	2.71256	0.736795	0.519766	ZFHX2	0.284192	Apical infected vs CK5 infected@All Days	0.999255	1
0.24521	0.238708	5.55149	1.02724	0.346968	ZFHX3	0.459711	Apical infected vs CK5 infected@All Days	0.999255	1
0.0802952	0.256875	2.23608	0.312585	0.781376	ZFHX4	0.10714	Apical infected vs CK5 infected@All Days	0.999255	1
-0.176314	0.213829	2.43082	-0.824554	0.482684	ZFP1	0.316337	Apical infected vs CK5 infected@All Days	0.999255	1
-0.118651	0.383077	3.13073	-0.309731	0.776245	ZFP14	0.110001	Apical infected vs CK5 infected@All Days	0.999255	1
-0.126245	0.224901	4.18325	-0.561337	0.603282	ZFP2	0.219479	Apical infected vs CK5 infected@All Days	0.999255	1
-0.0310253	0.182746	64	-0.169773	0.865724	ZFP28	0.0626204	Apical infected vs CK5 infected@All Days	0.999255	1
-0.586424	0.188431	64	-3.11214	0.00277528	ZFP3	2.55669	Apical infected vs CK5 infected@All Days	0.27625	1
-0.24143	0.212893	7.18705	-1.13405	0.293181	ZFP30	0.532865	Apical infected vs CK5 infected@All Days	0.999255	1
-0.484657	0.319465	2.89726	-1.51709	0.229648	ZFP36	0.638938	Apical infected vs CK5 infected@All Days	0.999255	1
0.103066	0.241088	5.3806	0.427506	0.685584	ZFP36L1	0.163939	Apical infected vs CK5 infected@All Days	0.999255	1
0.219556	0.273104	7.11593	0.803929	0.447458	ZFP36L2	0.349248	Apical infected vs CK5 infected@All Days	0.999255	1
-0.42773	0.170655	12.8815	-2.5064	0.0264143	ZFP37	1.57816	Apical infected vs CK5 infected@All Days	0.675911	1
-0.368128	0.22263	2.09373	-1.65354	0.234478	ZFP41	0.629897	Apical infected vs CK5 infected@All Days	0.999255	1
0.0182024	0.204103	18.1589	0.0891825	0.929913	ZFP42	0.0315576	Apical infected vs CK5 infected@All Days	0.999255	1
-0.0494452	0.245776	3.24967	-0.20118	0.852501	ZFP57	0.0693053	Apical infected vs CK5 infected@All Days	0.999255	1
-0.147566	0.219248	18.4418	-0.673055	0.509259	ZFP62	0.293061	Apical infected vs CK5 infected@All Days	0.999255	1
-0.11642	0.172907	56.6436	-0.673309	0.503489	ZFP64	0.29801	Apical infected vs CK5 infected@All Days	0.999255	1
0.121866	0.229898	3.13453	0.530089	0.631316	ZFP69	0.199753	Apical infected vs CK5 infected@All Days	0.999255	1
0.0665483	0.225067	3.38313	0.295682	0.78471	ZFP69B	0.105291	Apical infected vs CK5 infected@All Days	0.999255	1
-0.0932984	0.171879	11.2892	-0.542813	0.597812	ZFP82	0.223436	Apical infected vs CK5 infected@All Days	0.999255	1
-0.270893	0.200934	4.38632	-1.34817	0.243024	ZFP90	0.614351	Apical infected vs CK5 infected@All Days	0.999255	1
0.0186581	0.249166	4.93145	0.0748823	0.943251	ZFP91	0.0253728	Apical infected vs CK5 infected@All Days	0.999255	1
0.217436	0.165706	15.1724	1.31218	0.208965	ZFPL1	0.679927	Apical infected vs CK5 infected@All Days	0.999255	1
0.17429	0.243369	4.26135	0.716156	0.511189	ZFPM1	0.291418	Apical infected vs CK5 infected@All Days	0.999255	1
-0.174047	0.188646	11.2316	-0.922612	0.375604	ZFPM2	0.42527	Apical infected vs CK5 infected@All Days	0.999255	1
0.0306291	0.20093	5.45666	0.152437	0.884321	ZFR	0.0533901	Apical infected vs CK5 infected@All Days	0.999255	1
0.0321216	0.216832	8.38068	0.148141	0.885734	ZFR2	0.0526966	Apical infected vs CK5 infected@All Days	0.999255	1
-0.0444095	0.251634	1.92257	-0.176485	0.876744	ZFTA	0.0571274	Apical infected vs CK5 infected@All Days	0.999255	1
-0.0618226	0.174811	64	-0.353653	0.724761	ZFYVE1	0.139805	Apical infected vs CK5 infected@All Days	0.999255	1
-0.194875	0.231659	6.74704	-0.841216	0.429029	ZFYVE16	0.367513	Apical infected vs CK5 infected@All Days	0.999255	1
-0.234763	0.162791	64	-1.44211	0.154147	ZFYVE21	0.812066	Apical infected vs CK5 infected@All Days	0.999255	1
0.0511631	0.196159	4.33589	0.260824	0.806153	ZFYVE26	0.0935824	Apical infected vs CK5 infected@All Days	0.999255	1
0.321405	0.185693	20.5156	1.73084	0.0984945	ZFYVE27	1.00659	Apical infected vs CK5 infected@All Days	0.993089	1
0.2476	0.244775	2.39655	1.01154	0.402781	ZFYVE28	0.394931	Apical infected vs CK5 infected@All Days	0.999255	1
-0.0883661	0.315586	2.81135	-0.280006	0.798798	ZFYVE9	0.0975629	Apical infected vs CK5 infected@All Days	0.999255	1
0.0990952	0.199023	64	0.497909	0.620255	ZG16	0.20743	Apical infected vs CK5 infected@All Days	0.999255	1
0.15672	0.227857	4.2663	0.687796	0.527159	ZG16B	0.278058	Apical infected vs CK5 infected@All Days	0.999255	1
-0.0577241	0.144208	64	-0.400283	0.690281	ZGPAT	0.160974	Apical infected vs CK5 infected@All Days	0.999255	1
-0.129637	0.185629	64	-0.698366	0.487478	ZGRF1	0.312045	Apical infected vs CK5 infected@All Days	0.999255	1
-0.0927723	0.194808	46.059	-0.476225	0.636166	ZHX1	0.19643	Apical infected vs CK5 infected@All Days	0.999255	1
0.104654	0.219858	7.74691	0.476008	0.647202	ZHX2	0.18896	Apical infected vs CK5 infected@All Days	0.999255	1
-0.0700815	0.201695	10.9485	-0.347463	0.734831	ZHX3	0.133812	Apical infected vs CK5 infected@All Days	0.999255	1
0.0610312	0.239797	4.72886	0.254512	0.809794	ZIC1	0.0916253	Apical infected vs CK5 infected@All Days	0.999255	1
-0.336869	0.12717	10.2413	-2.64897	0.0239045	ZIC3	1.62152	Apical infected vs CK5 infected@All Days	0.667792	1
0.00147728	0.190509	31.6426	0.00775439	0.993862	ZIC4	0.00267407	Apical infected vs CK5 infected@All Days	0.999255	1
-0.197335	0.187584	62.0384	-1.05198	0.296888	ZIC5	0.527408	Apical infected vs CK5 infected@All Days	0.999255	1
-0.235377	0.218046	3.31279	-1.07948	0.352622	ZIK1	0.45269	Apical infected vs CK5 infected@All Days	0.999255	1
0.113114	0.197844	64	0.571733	0.569505	ZIM2	0.244502	Apical infected vs CK5 infected@All Days	0.999255	1
-0.121797	0.207104	14.4709	-0.588096	0.565534	ZIM3	0.247542	Apical infected vs CK5 infected@All Days	0.999255	1
-0.456554	0.186918	5.6499	-2.44254	0.0528096	ZKSCAN1	1.27729	Apical infected vs CK5 infected@All Days	0.841392	1
-0.0921394	0.180161	16.382	-0.511429	0.615875	ZKSCAN2	0.210507	Apical infected vs CK5 infected@All Days	0.999255	1
-0.139286	0.1902	37.9996	-0.732311	0.468472	ZKSCAN3	0.329316	Apical infected vs CK5 infected@All Days	0.999255	1
-0.0660632	0.230497	7.24721	-0.286612	0.78243	ZKSCAN4	0.106554	Apical infected vs CK5 infected@All Days	0.999255	1
-0.0362736	0.216695	2.744	-0.167395	0.878624	ZKSCAN5	0.056197	Apical infected vs CK5 infected@All Days	0.999255	1
-0.492496	0.221431	5.91972	-2.22416	0.068411	ZKSCAN7	1.16487	Apical infected vs CK5 infected@All Days	0.900939	1
0.136173	0.214801	5.68423	0.63395	0.550753	ZKSCAN8	0.259043	Apical infected vs CK5 infected@All Days	0.999255	1
0.0319184	0.206725	60.4989	0.154401	0.877808	ZMAT1	0.0566006	Apical infected vs CK5 infected@All Days	0.999255	1
0.243544	0.222803	3.92736	1.09309	0.336822	ZMAT2	0.472599	Apical infected vs CK5 infected@All Days	0.999255	1
0.0141993	0.17678	42.4637	0.0803218	0.936359	ZMAT3	0.0285578	Apical infected vs CK5 infected@All Days	0.999255	1
-0.187697	0.261545	3.79929	-0.717646	0.514618	ZMAT4	0.288515	Apical infected vs CK5 infected@All Days	0.999255	1
-0.100648	0.185163	63.9997	-0.543562	0.588632	ZMAT5	0.230156	Apical infected vs CK5 infected@All Days	0.999255	1
0.169548	0.18947	64	0.894854	0.374218	ZMIZ1	0.426875	Apical infected vs CK5 infected@All Days	0.999255	1
-0.165531	0.212899	8.71736	-0.777513	0.457436	ZMIZ2	0.339669	Apical infected vs CK5 infected@All Days	0.999255	1
-0.257615	0.226899	7.51256	-1.13537	0.29114	ZMPSTE24	0.535899	Apical infected vs CK5 infected@All Days	0.999255	1
0.190128	0.194492	6.19657	0.977564	0.364897	ZMYM1	0.437829	Apical infected vs CK5 infected@All Days	0.999255	1
0.115881	0.184831	64	0.626955	0.532919	ZMYM2	0.273339	Apical infected vs CK5 infected@All Days	0.999255	1
-0.251498	0.250212	2.46445	-1.00514	0.403111	ZMYM3	0.394575	Apical infected vs CK5 infected@All Days	0.999255	1
0.0437401	0.356578	3.11802	0.122666	0.909854	ZMYM5	0.0410285	Apical infected vs CK5 infected@All Days	0.999255	1
-0.135904	0.18563	8.0355	-0.732124	0.484896	ZMYM6	0.314351	Apical infected vs CK5 infected@All Days	0.999255	1
-1.30685	0.221054	25.4328	-5.91188	3.36932e-06	ZMYND10	5.47246	Apical infected vs CK5 infected@All Days	0.0027551	0.0581747
0.0747183	0.227988	2.9716	0.327728	0.764847	ZMYND11	0.116425	Apical infected vs CK5 infected@All Days	0.999255	1
-0.0845382	0.237899	2.42479	-0.355353	0.750918	ZMYND12	0.124408	Apical infected vs CK5 infected@All Days	0.999255	1
-0.146671	0.192578	12.7976	-0.761621	0.460092	ZMYND15	0.337155	Apical infected vs CK5 infected@All Days	0.999255	1
0.0461725	0.211706	7.86372	0.218097	0.832906	ZMYND19	0.0794039	Apical infected vs CK5 infected@All Days	0.999255	1
0.000500711	0.178372	64	0.00280712	0.997769	ZMYND8	0.000970003	Apical infected vs CK5 infected@All Days	0.999783	1
-0.126393	0.315044	2.82974	-0.401191	0.716638	ZNF10	0.1447	Apical infected vs CK5 infected@All Days	0.999255	1
0.00980034	0.193481	22.9905	0.0506528	0.96004	ZNF100	0.0177108	Apical infected vs CK5 infected@All Days	0.999255	1
0.13146	0.212869	3.54734	0.617565	0.574276	ZNF101	0.240879	Apical infected vs CK5 infected@All Days	0.999255	1
-0.0407949	0.184581	5.05577	-0.221014	0.833731	ZNF106	0.0789742	Apical infected vs CK5 infected@All Days	0.999255	1
-0.170536	0.202976	52.1301	-0.840178	0.404646	ZNF107	0.392925	Apical infected vs CK5 infected@All Days	0.999255	1
0.140932	0.211515	10.28	0.6663	0.519891	ZNF112	0.284087	Apical infected vs CK5 infected@All Days	0.999255	1
-0.141332	0.1975	15.9438	-0.715609	0.484582	ZNF114	0.314633	Apical infected vs CK5 infected@All Days	0.999255	1
-0.250299	0.196681	4.57701	-1.27262	0.263963	ZNF117	0.578457	Apical infected vs CK5 infected@All Days	0.999255	1
-0.199986	0.205345	64	-0.973906	0.33377	ZNF12	0.476553	Apical infected vs CK5 infected@All Days	0.999255	1
-0.207359	0.21113	3.04643	-0.98214	0.397453	ZNF121	0.400714	Apical infected vs CK5 infected@All Days	0.999255	1
-0.0420428	0.216761	62.3649	-0.19396	0.846838	ZNF124	0.0721998	Apical infected vs CK5 infected@All Days	0.999255	1
0.201338	0.248253	4.83759	0.811019	0.455387	ZNF131	0.34162	Apical infected vs CK5 infected@All Days	0.999255	1
-0.0690893	0.21462	8.74162	-0.321914	0.755082	ZNF132	0.122006	Apical infected vs CK5 infected@All Days	0.999255	1
0.245831	0.285436	3.16512	0.861247	0.449415	ZNF133	0.347352	Apical infected vs CK5 infected@All Days	0.999255	1
0.142163	0.309441	4.10053	0.45942	0.669237	ZNF134	0.17442	Apical infected vs CK5 infected@All Days	0.999255	1
0.389958	0.22625	5.75657	1.72358	0.137644	ZNF135	0.861242	Apical infected vs CK5 infected@All Days	0.999255	1
-0.113462	0.224189	4.54971	-0.506101	0.636338	ZNF136	0.196312	Apical infected vs CK5 infected@All Days	0.999255	1
0.164267	0.234412	7.24781	0.700763	0.50532	ZNF138	0.296434	Apical infected vs CK5 infected@All Days	0.999255	1
-0.124972	0.255875	7.47236	-0.488411	0.639267	ZNF14	0.194318	Apical infected vs CK5 infected@All Days	0.999255	1
-0.283435	0.23297	2.78241	-1.21661	0.316809	ZNF140	0.499203	Apical infected vs CK5 infected@All Days	0.999255	1
0.185116	0.186009	4.10473	0.9952	0.374627	ZNF141	0.426401	Apical infected vs CK5 infected@All Days	0.999255	1
-0.171784	0.196505	6.20473	-0.874195	0.414564	ZNF142	0.382409	Apical infected vs CK5 infected@All Days	0.999255	1
0.0272797	0.17924	64	0.152196	0.879511	ZNF143	0.0557587	Apical infected vs CK5 infected@All Days	0.999255	1
0.224963	0.225562	4.61303	0.997345	0.367997	ZNF146	0.434156	Apical infected vs CK5 infected@All Days	0.999255	1
0.195164	0.194157	8.53602	1.00518	0.342449	ZNF148	0.465403	Apical infected vs CK5 infected@All Days	0.999255	1
0.012571	0.266719	5.8347	0.0471321	0.96398	ZNF154	0.0159322	Apical infected vs CK5 infected@All Days	0.999255	1
-0.231571	0.291872	3.38362	-0.793398	0.479439	ZNF157	0.319267	Apical infected vs CK5 infected@All Days	0.999255	1
0.090642	0.366969	2.75651	0.247002	0.822144	ZNF16	0.0850519	Apical infected vs CK5 infected@All Days	0.999255	1
-0.467616	0.155463	55.3211	-3.00789	0.00395346	ZNF160	2.40302	Apical infected vs CK5 infected@All Days	0.318974	1
-0.219871	0.199272	64.0005	-1.10337	0.273998	ZNF165	0.562253	Apical infected vs CK5 infected@All Days	0.999255	1
-0.170677	0.213123	6.15534	-0.800838	0.45302	ZNF169	0.343883	Apical infected vs CK5 infected@All Days	0.999255	1
-0.201405	0.222642	6.26675	-0.904615	0.39911	ZNF17	0.398908	Apical infected vs CK5 infected@All Days	0.999255	1
0.0301415	0.207336	4.45003	0.145375	0.890766	ZNF174	0.0502365	Apical infected vs CK5 infected@All Days	0.999255	1
-0.131291	0.17452	40.7474	-0.7523	0.456195	ZNF175	0.340849	Apical infected vs CK5 infected@All Days	0.999255	1
-0.157217	0.184954	13.2147	-0.850031	0.410445	ZNF177	0.386745	Apical infected vs CK5 infected@All Days	0.999255	1
0.0909866	0.236911	5.29152	0.384053	0.715891	ZNF18	0.145153	Apical infected vs CK5 infected@All Days	0.999255	1
-0.273926	0.207045	23.5929	-1.32303	0.198507	ZNF180	0.702225	Apical infected vs CK5 infected@All Days	0.999255	1
-0.052837	0.222252	13.3971	-0.237734	0.815685	ZNF181	0.0884778	Apical infected vs CK5 infected@All Days	0.999255	1
0.114294	0.459639	2.85153	0.24866	0.820448	ZNF184	0.0859487	Apical infected vs CK5 infected@All Days	0.999255	1
0.424021	0.189307	50.5673	2.23986	0.0295251	ZNF185	1.52981	Apical infected vs CK5 infected@All Days	0.706866	1
-0.485877	0.276933	3.24059	-1.75449	0.170767	ZNF189	0.767596	Apical infected vs CK5 infected@All Days	0.999255	1
-0.0215151	0.206557	64	-0.104161	0.917368	ZNF19	0.0374566	Apical infected vs CK5 infected@All Days	0.999255	1
0.142039	0.207562	6.44059	0.684319	0.517629	ZNF195	0.285981	Apical infected vs CK5 infected@All Days	0.999255	1
0.328474	0.218732	23.7251	1.50172	0.146362	ZNF197	0.834571	Apical infected vs CK5 infected@All Days	0.999255	1
-0.358203	0.164762	23.6053	-2.17407	0.0399628	ZNF20	1.39834	Apical infected vs CK5 infected@All Days	0.7931	1
-0.0559778	0.210015	27.5681	-0.266542	0.791806	ZNF200	0.101381	Apical infected vs CK5 infected@All Days	0.999255	1
0.177259	0.269811	3.81289	0.656977	0.548728	ZNF202	0.260643	Apical infected vs CK5 infected@All Days	0.999255	1
-0.123824	0.327777	3.04059	-0.377769	0.730434	ZNF205	0.136419	Apical infected vs CK5 infected@All Days	0.999255	1
0.151818	0.213595	4.79443	0.710774	0.510291	ZNF207	0.292182	Apical infected vs CK5 infected@All Days	0.999255	1
0.0118411	0.164485	19.178	0.0719886	0.943356	ZNF208	0.0253242	Apical infected vs CK5 infected@All Days	0.999255	1
-0.243833	0.283395	3.06047	-0.8604	0.451698	ZNF211	0.345152	Apical infected vs CK5 infected@All Days	0.999255	1
0.155697	0.200913	64	0.774949	0.441224	ZNF212	0.355341	Apical infected vs CK5 infected@All Days	0.999255	1
-0.108928	0.213622	4.12789	-0.509909	0.636173	ZNF213	0.196425	Apical infected vs CK5 infected@All Days	0.999255	1
-0.162742	0.227173	9.61458	-0.716379	0.490791	ZNF214	0.309103	Apical infected vs CK5 infected@All Days	0.999255	1
0.0504884	0.217657	32.1072	0.231964	0.818038	ZNF215	0.0872263	Apical infected vs CK5 infected@All Days	0.999255	1
-0.365665	0.188423	64	-1.94066	0.056707	ZNF217	1.24636	Apical infected vs CK5 infected@All Days	0.854968	1
0.183594	0.196971	2.66938	0.932088	0.427676	ZNF219	0.368885	Apical infected vs CK5 infected@All Days	0.999255	1
-0.191831	0.214587	6.14139	-0.893953	0.405016	ZNF22	0.392528	Apical infected vs CK5 infected@All Days	0.999255	1
-0.0705949	0.15375	64	-0.459155	0.647678	ZNF221	0.188641	Apical infected vs CK5 infected@All Days	0.999255	1
-0.0284362	0.190651	5.92351	-0.149153	0.886381	ZNF222	0.0523796	Apical infected vs CK5 infected@All Days	0.999255	1
-0.144473	0.180863	59.1746	-0.798797	0.427603	ZNF223	0.368959	Apical infected vs CK5 infected@All Days	0.999255	1
0.105146	0.180878	64	0.581308	0.563075	ZNF224	0.249434	Apical infected vs CK5 infected@All Days	0.999255	1
-0.153906	0.168413	7.73516	-0.913857	0.388389	ZNF225	0.410733	Apical infected vs CK5 infected@All Days	0.999255	1
-0.152415	0.217526	4.43631	-0.700677	0.518525	ZNF227	0.28523	Apical infected vs CK5 infected@All Days	0.999255	1
0.0352004	0.241586	3.15196	0.145706	0.892977	ZNF229	0.0491596	Apical infected vs CK5 infected@All Days	0.999255	1
-0.375142	0.176565	9.43915	-2.12467	0.0611594	ZNF23	1.21354	Apical infected vs CK5 infected@All Days	0.874392	1
0.178901	0.187497	7.57517	0.954153	0.369456	ZNF230	0.432437	Apical infected vs CK5 infected@All Days	0.999255	1
-0.0813092	0.170245	64	-0.477601	0.634562	ZNF232	0.197526	Apical infected vs CK5 infected@All Days	0.999255	1
0.0018711	0.194429	58.3318	0.00962356	0.992354	ZNF233	0.00333317	Apical infected vs CK5 infected@All Days	0.999255	1
-0.0739162	0.187741	61.0554	-0.393714	0.695163	ZNF234	0.157913	Apical infected vs CK5 infected@All Days	0.999255	1
-0.189538	0.199001	5.90214	-0.95245	0.378227	ZNF235	0.422247	Apical infected vs CK5 infected@All Days	0.999255	1
0.00234225	0.206838	26.6338	0.0113241	0.991049	ZNF236	0.00390475	Apical infected vs CK5 infected@All Days	0.999255	1
0.040771	0.27835	3.23334	0.146474	0.892209	ZNF239	0.0495333	Apical infected vs CK5 infected@All Days	0.999255	1
-0.0886824	0.23446	3.35504	-0.378241	0.727936	ZNF24	0.137907	Apical infected vs CK5 infected@All Days	0.999255	1
-0.273663	0.188622	64	-1.45086	0.151704	ZNF248	0.819003	Apical infected vs CK5 infected@All Days	0.999255	1
-0.174932	0.153705	12.3416	-1.1381	0.27669	ZNF25	0.558007	Apical infected vs CK5 infected@All Days	0.999255	1
-0.0950665	0.182377	2.66635	-0.521265	0.642339	ZNF250	0.192236	Apical infected vs CK5 infected@All Days	0.999255	1
0.0716861	0.230404	8.47716	0.311132	0.763214	ZNF251	0.117353	Apical infected vs CK5 infected@All Days	0.999255	1
-0.0985388	0.166404	32.9929	-0.592165	0.557777	ZNF253	0.25354	Apical infected vs CK5 infected@All Days	0.999255	1
-0.152652	0.138335	19.0157	-1.10349	0.283583	ZNF254	0.54732	Apical infected vs CK5 infected@All Days	0.999255	1
0.281728	0.240355	3.8681	1.17214	0.308239	ZNF256	0.511112	Apical infected vs CK5 infected@All Days	0.999255	1
-0.231087	0.175455	36.9973	-1.31707	0.195914	ZNF257	0.707935	Apical infected vs CK5 infected@All Days	0.999255	1
-0.0546896	0.161315	64	-0.339024	0.735702	ZNF26	0.133298	Apical infected vs CK5 infected@All Days	0.999255	1
-0.206471	0.208805	10.5298	-0.988826	0.344926	ZNF260	0.462274	Apical infected vs CK5 infected@All Days	0.999255	1
-0.23581	0.222626	5.83467	-1.05922	0.331366	ZNF264	0.479692	Apical infected vs CK5 infected@All Days	0.999255	1
-0.0557664	0.188356	8.63566	-0.296069	0.774173	ZNF266	0.111162	Apical infected vs CK5 infected@All Days	0.999255	1
-0.227734	0.174462	30.6249	-1.30535	0.201497	ZNF267	0.695732	Apical infected vs CK5 infected@All Days	0.999255	1
0.023577	0.252709	2.80785	0.0932969	0.931922	ZNF268	0.0306206	Apical infected vs CK5 infected@All Days	0.999255	1
-0.4144	0.27536	2.59378	-1.50494	0.242989	ZNF273	0.614413	Apical infected vs CK5 infected@All Days	0.999255	1
-0.285879	0.205198	47.2734	-1.39319	0.17008	ZNF274	0.769346	Apical infected vs CK5 infected@All Days	0.999255	1
0.139736	0.148374	64	0.94178	0.349847	ZNF276	0.456122	Apical infected vs CK5 infected@All Days	0.999255	1
-0.159097	0.17498	33.7965	-0.90923	0.369668	ZNF277	0.432188	Apical infected vs CK5 infected@All Days	0.999255	1
-0.20811	0.175075	6.89088	-1.18868	0.273909	ZNF28	0.562393	Apical infected vs CK5 infected@All Days	0.999255	1
-0.0248156	0.244476	2.65544	-0.101505	0.926318	ZNF280A	0.0332399	Apical infected vs CK5 infected@All Days	0.999255	1
-0.104741	0.199396	33.3011	-0.525292	0.602861	ZNF280B	0.219783	Apical infected vs CK5 infected@All Days	0.999255	1
-0.179248	0.19375	64	-0.925152	0.358362	ZNF280C	0.445678	Apical infected vs CK5 infected@All Days	0.999255	1
-0.200891	0.23913	2.85313	-0.840091	0.465411	ZNF280D	0.332163	Apical infected vs CK5 infected@All Days	0.999255	1
-0.264595	0.178241	7.38729	-1.48448	0.179049	ZNF281	0.747028	Apical infected vs CK5 infected@All Days	0.999255	1
0.287012	0.16706	64	1.71802	0.0906274	ZNF282	1.04274	Apical infected vs CK5 infected@All Days	0.977904	1
-0.23627	0.233753	4.55246	-1.01077	0.362793	ZNF283	0.440341	Apical infected vs CK5 infected@All Days	0.999255	1
0.0758574	0.256179	4.84642	0.296111	0.779412	ZNF284	0.108233	Apical infected vs CK5 infected@All Days	0.999255	1
-0.115285	0.160924	11.7572	-0.716394	0.487735	ZNF285	0.311816	Apical infected vs CK5 infected@All Days	0.999255	1
-0.0878221	0.187708	9.44192	-0.467866	0.650492	ZNF286A	0.186758	Apical infected vs CK5 infected@All Days	0.999255	1
-0.104954	0.3225	3.2708	-0.32544	0.76457	ZNF287	0.116583	Apical infected vs CK5 infected@All Days	0.999255	1
0.10871	0.286729	3.46933	0.37914	0.726624	ZNF292	0.13869	Apical infected vs CK5 infected@All Days	0.999255	1
0.0348253	0.319069	2.51135	0.109147	0.921205	ZNF296	0.0356439	Apical infected vs CK5 infected@All Days	0.999255	1
-0.000407759	0.285649	3.48003	-0.00142748	0.998939	ZNF3	0.000461021	Apical infected vs CK5 infected@All Days	0.999833	1
-0.160949	0.214698	2.49484	-0.749652	0.517792	ZNF30	0.285845	Apical infected vs CK5 infected@All Days	0.999255	1
0.0737447	0.234418	9.78377	0.314586	0.759682	ZNF300	0.119368	Apical infected vs CK5 infected@All Days	0.999255	1
-0.0803142	0.195183	24.8065	-0.411482	0.684252	ZNF302	0.164784	Apical infected vs CK5 infected@All Days	0.999255	1
-0.186127	0.193053	32.8576	-0.964128	0.342024	ZNF304	0.465943	Apical infected vs CK5 infected@All Days	0.999255	1
-0.0412222	0.174651	64	-0.236026	0.814166	ZNF316	0.0892869	Apical infected vs CK5 infected@All Days	0.999255	1
0.116978	0.15098	64	0.774793	0.441315	ZNF317	0.355251	Apical infected vs CK5 infected@All Days	0.999255	1
-0.0919393	0.268279	3.55451	-0.342701	0.751114	ZNF318	0.124294	Apical infected vs CK5 infected@All Days	0.999255	1
-0.107669	0.178003	28.6902	-0.604872	0.550019	ZNF319	0.259623	Apical infected vs CK5 infected@All Days	0.999255	1
-0.301406	0.23139	4.18948	-1.30259	0.259707	ZNF32	0.585516	Apical infected vs CK5 infected@All Days	0.999255	1
-0.251396	0.238608	5.77011	-1.0536	0.334174	ZNF320	0.476027	Apical infected vs CK5 infected@All Days	0.999255	1
0.154524	0.177324	14.0589	0.871424	0.39816	ZNF322	0.399942	Apical infected vs CK5 infected@All Days	0.999255	1
-0.167561	0.18521	53.0125	-0.904711	0.369712	ZNF324B	0.432136	Apical infected vs CK5 infected@All Days	0.999255	1
0.153017	0.179901	6.54664	0.850565	0.425023	ZNF326	0.371588	Apical infected vs CK5 infected@All Days	0.999255	1
-0.268254	0.257112	3.26168	-1.04334	0.367864	ZNF330	0.434312	Apical infected vs CK5 infected@All Days	0.999255	1
-0.0176509	0.196435	32.3556	-0.0898564	0.928955	ZNF331	0.0320052	Apical infected vs CK5 infected@All Days	0.999255	1
-0.0579112	0.194161	53.5052	-0.298264	0.766657	ZNF333	0.115399	Apical infected vs CK5 infected@All Days	0.999255	1
-0.162283	0.210229	3.29119	-0.771933	0.4918	ZNF334	0.308212	Apical infected vs CK5 infected@All Days	0.999255	1
0.0104863	0.170519	44.1735	0.0614966	0.951241	ZNF335	0.0217094	Apical infected vs CK5 infected@All Days	0.999255	1
-0.242784	0.280654	2.76858	-0.865067	0.455437	ZNF337	0.341572	Apical infected vs CK5 infected@All Days	0.999255	1
-0.0701343	0.206896	5.46167	-0.338984	0.747271	ZNF33A	0.126522	Apical infected vs CK5 infected@All Days	0.999255	1
-0.153779	0.167502	7.77459	-0.918073	0.386176	ZNF33B	0.413215	Apical infected vs CK5 infected@All Days	0.999255	1
0.128327	0.268914	3.54737	0.477204	0.661107	ZNF34	0.179728	Apical infected vs CK5 infected@All Days	0.999255	1
-0.017377	0.186284	6.42852	-0.0932823	0.928519	ZNF341	0.0322091	Apical infected vs CK5 infected@All Days	0.999255	1
0.165217	0.189414	20.6379	0.872253	0.393106	ZNF343	0.405491	Apical infected vs CK5 infected@All Days	0.999255	1
-0.255248	0.218921	50.4162	-1.16593	0.249127	ZNF345	0.603578	Apical infected vs CK5 infected@All Days	0.999255	1
-0.493056	0.173435	2.38235	-2.84288	0.0856981	ZNF346	1.06703	Apical infected vs CK5 infected@All Days	0.970271	1
0.0580755	0.253445	2.61035	0.229144	0.835509	ZNF347	0.0780488	Apical infected vs CK5 infected@All Days	0.999255	1
-0.13933	0.283632	3.32392	-0.491235	0.65389	ZNF35	0.184495	Apical infected vs CK5 infected@All Days	0.999255	1
-0.157504	0.213689	7.69821	-0.737073	0.482934	ZNF350	0.316112	Apical infected vs CK5 infected@All Days	0.999255	1
-0.187455	0.18491	15.3612	-1.01376	0.326399	ZNF354A	0.486252	Apical infected vs CK5 infected@All Days	0.999255	1
-0.00305292	0.250651	6.48746	-0.01218	0.990648	ZNF354B	0.00408062	Apical infected vs CK5 infected@All Days	0.999255	1
0.246114	0.174198	64	1.41284	0.162549	ZNF354C	0.789016	Apical infected vs CK5 infected@All Days	0.999255	1
-0.0174114	0.165231	14.5143	-0.105376	0.91752	ZNF358	0.0373845	Apical infected vs CK5 infected@All Days	0.999255	1
0.112767	0.216659	2.54445	0.52048	0.644563	ZNF362	0.190735	Apical infected vs CK5 infected@All Days	0.999255	1
0.104347	0.252015	3.10174	0.414053	0.705809	ZNF365	0.151313	Apical infected vs CK5 infected@All Days	0.999255	1
0.0963777	0.182258	64	0.528798	0.598775	ZNF366	0.222736	Apical infected vs CK5 infected@All Days	0.999255	1
-0.336694	0.284026	4.83861	-1.18544	0.290778	ZNF367	0.536439	Apical infected vs CK5 infected@All Days	0.999255	1
0.110299	0.183449	62.1456	0.601252	0.549859	ZNF37A	0.259748	Apical infected vs CK5 infected@All Days	0.999255	1
-0.375235	0.187819	48.8685	-1.99786	0.0513137	ZNF382	1.28977	Apical infected vs CK5 infected@All Days	0.836614	1
-0.16154	0.191942	6.48655	-0.841605	0.429939	ZNF383	0.366593	Apical infected vs CK5 infected@All Days	0.999255	1
0.0447401	0.307261	3.15765	0.145609	0.893032	ZNF384	0.0491327	Apical infected vs CK5 infected@All Days	0.999255	1
0.521349	0.20141	2.65072	2.58849	0.0920758	ZNF385A	1.03585	Apical infected vs CK5 infected@All Days	0.983606	1
-0.150627	0.175178	64	-0.85985	0.393081	ZNF385C	0.405517	Apical infected vs CK5 infected@All Days	0.999255	1
-0.0101808	0.241439	4.5413	-0.0421674	0.968155	ZNF385D	0.0140549	Apical infected vs CK5 infected@All Days	0.999255	1
-0.241263	0.156216	55.4068	-1.54442	0.12818	ZNF391	0.892181	Apical infected vs CK5 infected@All Days	0.999255	1
-0.0983075	0.189917	11.0774	-0.517635	0.614893	ZNF394	0.211201	Apical infected vs CK5 infected@All Days	0.999255	1
0.0149855	0.194162	6.31055	0.0771803	0.940869	ZNF395	0.0264706	Apical infected vs CK5 infected@All Days	0.999255	1
-0.160876	0.248504	3.45014	-0.64738	0.55791	ZNF396	0.253436	Apical infected vs CK5 infected@All Days	0.999255	1
-0.245388	0.168347	64	-1.45763	0.149833	ZNF397	0.824392	Apical infected vs CK5 infected@All Days	0.999255	1
0.0122075	0.187892	64	0.0649707	0.9484	ZNF398	0.0230085	Apical infected vs CK5 infected@All Days	0.999255	1
-0.31869	0.202448	3.98116	-1.57418	0.190893	ZNF404	0.71921	Apical infected vs CK5 infected@All Days	0.999255	1
0.0747185	0.385285	2.69446	0.19393	0.859913	ZNF407	0.0655454	Apical infected vs CK5 infected@All Days	0.999255	1
0.081881	0.205824	6.78048	0.397821	0.702989	ZNF408	0.153052	Apical infected vs CK5 infected@All Days	0.999255	1
-0.154414	0.183784	21.963	-0.840194	0.409853	ZNF41	0.387371	Apical infected vs CK5 infected@All Days	0.999255	1
-0.33132	0.198389	6.07382	-1.67005	0.145344	ZNF410	0.837602	Apical infected vs CK5 infected@All Days	0.999255	1
-0.0267936	0.21023	5.60533	-0.127449	0.903033	ZNF415	0.0442962	Apical infected vs CK5 infected@All Days	0.999255	1
-0.170088	0.215699	20.0004	-0.788542	0.439627	ZNF416	0.356916	Apical infected vs CK5 infected@All Days	0.999255	1
-0.253017	0.177838	2.35843	-1.42274	0.27271	ZNF417	0.564298	Apical infected vs CK5 infected@All Days	0.999255	1
-0.0696182	0.258883	4.59254	-0.268917	0.799651	ZNF418	0.0970995	Apical infected vs CK5 infected@All Days	0.999255	1
-0.112142	0.140728	64	-0.796872	0.428472	ZNF419	0.368078	Apical infected vs CK5 infected@All Days	0.999255	1
0.271576	0.201535	3.43788	1.34754	0.259746	ZNF420	0.585451	Apical infected vs CK5 infected@All Days	0.999255	1
-0.288991	0.224336	8.13504	-1.28821	0.233104	ZNF423	0.63245	Apical infected vs CK5 infected@All Days	0.999255	1
-0.0473796	0.168419	63.9981	-0.281319	0.779373	ZNF425	0.108255	Apical infected vs CK5 infected@All Days	0.999255	1
-0.000652656	0.208916	5.0009	-0.00312401	0.997628	ZNF426	0.00103129	Apical infected vs CK5 infected@All Days	0.999783	1
-0.0814799	0.206506	4.05562	-0.394564	0.713036	ZNF428	0.146888	Apical infected vs CK5 infected@All Days	0.999255	1
-0.214428	0.185023	17.4599	-1.15893	0.26209	ZNF429	0.581549	Apical infected vs CK5 infected@All Days	0.999255	1
-0.18372	0.167975	8.83796	-1.09373	0.302984	ZNF43	0.518581	Apical infected vs CK5 infected@All Days	0.999255	1
0.223571	0.201773	61.0634	1.10803	0.272195	ZNF430	0.565121	Apical infected vs CK5 infected@All Days	0.999255	1
0.0270865	0.199806	7.89026	0.135564	0.89556	ZNF431	0.0479051	Apical infected vs CK5 infected@All Days	0.999255	1
-0.183634	0.194409	7.38887	-0.944575	0.374732	ZNF432	0.426279	Apical infected vs CK5 infected@All Days	0.999255	1
-0.242004	0.209106	5.40332	-1.15732	0.295727	ZNF433	0.529109	Apical infected vs CK5 infected@All Days	0.999255	1
0.0528174	0.177224	3.94822	0.298027	0.780707	ZNF436	0.107512	Apical infected vs CK5 infected@All Days	0.999255	1
-0.133721	0.205581	64	-0.650452	0.517729	ZNF438	0.285898	Apical infected vs CK5 infected@All Days	0.999255	1
-0.23164	0.240472	4.73933	-0.963273	0.381945	ZNF439	0.417999	Apical infected vs CK5 infected@All Days	0.999255	1
-0.252065	0.19502	63.9999	-1.29251	0.200828	ZNF44	0.697176	Apical infected vs CK5 infected@All Days	0.999255	1
-0.690593	0.238235	4.22177	-2.89879	0.0413939	ZNF440	1.38306	Apical infected vs CK5 infected@All Days	0.803847	1
-0.3799	0.167359	63.9999	-2.26997	0.0265859	ZNF441	1.57535	Apical infected vs CK5 infected@All Days	0.675911	1
-0.481629	0.159315	44.6988	-3.02312	0.00413302	ZNF442	2.38373	Apical infected vs CK5 infected@All Days	0.322899	1
0.431022	0.206554	16.7404	2.08673	0.0525296	ZNF443	1.2796	Apical infected vs CK5 infected@All Days	0.839864	1
0.00959949	0.266418	3.12462	0.0360317	0.973436	ZNF444	0.0116925	Apical infected vs CK5 infected@All Days	0.999255	1
0.444423	0.272066	3.35199	1.63351	0.191269	ZNF445	0.718356	Apical infected vs CK5 infected@All Days	0.999255	1
-0.388823	0.151023	35.1691	-2.5746	0.0144014	ZNF446	1.8416	Apical infected vs CK5 infected@All Days	0.544491	1
0.185756	0.199798	34.5703	0.929717	0.358964	ZNF45	0.444949	Apical infected vs CK5 infected@All Days	0.999255	1
-0.206315	0.221367	5.58083	-0.932003	0.389875	ZNF451	0.409074	Apical infected vs CK5 infected@All Days	0.999255	1
-0.280084	0.152767	64	-1.83341	0.0713925	ZNF454	1.14635	Apical infected vs CK5 infected@All Days	0.912408	1
0.0398598	0.197054	45.8268	0.202278	0.840594	ZNF460	0.0754135	Apical infected vs CK5 infected@All Days	0.999255	1
-0.306069	0.215954	41.1336	-1.41729	0.16393	ZNF461	0.785342	Apical infected vs CK5 infected@All Days	0.999255	1
-0.376182	0.287898	3.56864	-1.30665	0.269167	ZNF462	0.569978	Apical infected vs CK5 infected@All Days	0.999255	1
0.00103033	0.214664	3.2711	0.0047997	0.996448	ZNF467	0.00154521	Apical infected vs CK5 infected@All Days	0.999572	1
0.00219837	0.178014	21.3935	0.0123495	0.990261	ZNF468	0.00425022	Apical infected vs CK5 infected@All Days	0.999255	1
-0.573274	0.322619	3.03709	-1.77694	0.172529	ZNF469	0.763138	Apical infected vs CK5 infected@All Days	0.999255	1
-0.315135	0.200282	26.6653	-1.57346	0.127404	ZNF470	0.894817	Apical infected vs CK5 infected@All Days	0.999255	1
-0.0500591	0.183649	18.2843	-0.272581	0.78823	ZNF471	0.103347	Apical infected vs CK5 infected@All Days	0.999255	1
0.347	0.254649	5.97397	1.36266	0.222119	ZNF473	0.653413	Apical infected vs CK5 infected@All Days	0.999255	1
-0.444231	0.200596	21.3985	-2.21456	0.0377673	ZNF474	1.42288	Apical infected vs CK5 infected@All Days	0.776466	1
-0.261722	0.29488	4.41362	-0.887556	0.420509	ZNF479	0.376225	Apical infected vs CK5 infected@All Days	0.999255	1
0.0239845	0.188307	10.1657	0.127369	0.901133	ZNF48	0.0452112	Apical infected vs CK5 infected@All Days	0.999255	1
0.0164054	0.220094	6.78053	0.0745382	0.942733	ZNF480	0.0256111	Apical infected vs CK5 infected@All Days	0.999255	1
-0.0881274	0.215288	2.36427	-0.409346	0.716453	ZNF483	0.144812	Apical infected vs CK5 infected@All Days	0.999255	1
0.0647643	0.198828	8.12245	0.325731	0.752861	ZNF484	0.123285	Apical infected vs CK5 infected@All Days	0.999255	1
0.332311	0.191322	64	1.73692	0.087212	ZNF485	1.05942	Apical infected vs CK5 infected@All Days	0.970621	1
-0.133704	0.203236	16.6923	-0.657876	0.519588	ZNF486	0.284341	Apical infected vs CK5 infected@All Days	0.999255	1
-0.407979	0.192804	6.38935	-2.11603	0.0759072	ZNF487	1.11972	Apical infected vs CK5 infected@All Days	0.936822	1
-0.0998788	0.186393	47.8028	-0.53585	0.594547	ZNF490	0.225814	Apical infected vs CK5 infected@All Days	0.999255	1
-0.28361	0.194512	22.1752	-1.45806	0.158843	ZNF491	0.799032	Apical infected vs CK5 infected@All Days	0.999255	1
0.178359	0.158101	64	1.12813	0.263476	ZNF492	0.57926	Apical infected vs CK5 infected@All Days	0.999255	1
-0.145578	0.208222	64	-0.699146	0.486994	ZNF493	0.312476	Apical infected vs CK5 infected@All Days	0.999255	1
0.180027	0.165519	64	1.08765	0.280829	ZNF497	0.551558	Apical infected vs CK5 infected@All Days	0.999255	1
-0.607774	0.194331	12.9554	-3.12753	0.00804006	ZNF500	2.09474	Apical infected vs CK5 infected@All Days	0.434919	1
0.034802	0.21465	13.4128	0.162134	0.873618	ZNF501	0.0586786	Apical infected vs CK5 infected@All Days	0.999255	1
-0.0981735	0.234139	6.62106	-0.419296	0.688267	ZNF502	0.162243	Apical infected vs CK5 infected@All Days	0.999255	1
0.107646	0.266073	2.98759	0.404572	0.713014	ZNF503	0.146902	Apical infected vs CK5 infected@All Days	0.999255	1
0.0240601	0.202383	5.02588	0.118884	0.909973	ZNF506	0.0409714	Apical infected vs CK5 infected@All Days	0.999255	1
0.0952187	0.179281	9.4278	0.531115	0.607623	ZNF507	0.216366	Apical infected vs CK5 infected@All Days	0.999255	1
-0.100636	0.23015	4.24976	-0.437264	0.683229	ZNF510	0.165434	Apical infected vs CK5 infected@All Days	0.999255	1
0.208535	0.207014	27.2064	1.00735	0.322644	ZNF511	0.491277	Apical infected vs CK5 infected@All Days	0.999255	1
0.0942811	0.201169	4.99242	0.468666	0.659059	ZNF512	0.181076	Apical infected vs CK5 infected@All Days	0.999255	1
0.128519	0.239537	3.97051	0.536533	0.62024	ZNF512B	0.207441	Apical infected vs CK5 infected@All Days	0.999255	1
0.0516459	0.176359	64	0.292845	0.770588	ZNF513	0.113178	Apical infected vs CK5 infected@All Days	0.999255	1
0.0689733	0.212453	42.8102	0.324652	0.747025	ZNF514	0.126665	Apical infected vs CK5 infected@All Days	0.999255	1
-0.286387	0.309547	2.47033	-0.925181	0.436103	ZNF516	0.360411	Apical infected vs CK5 infected@All Days	0.999255	1
0.221179	0.222308	33.6627	0.994922	0.326872	ZNF518A	0.485622	Apical infected vs CK5 infected@All Days	0.999255	1
0.114876	0.240336	3.99655	0.477981	0.657633	ZNF518B	0.182016	Apical infected vs CK5 infected@All Days	0.999255	1
-0.27001	0.163158	12.4548	-1.6549	0.122909	ZNF519	0.910417	Apical infected vs CK5 infected@All Days	0.999255	1
0.359823	0.218813	22.927	1.64443	0.113731	ZNF521	0.944121	Apical infected vs CK5 infected@All Days	0.999255	1
0.063241	0.15171	64	0.416854	0.67818	ZNF524	0.168655	Apical infected vs CK5 infected@All Days	0.999255	1
0.0503519	0.195493	64	0.257563	0.79757	ZNF525	0.098231	Apical infected vs CK5 infected@All Days	0.999255	1
0.153747	0.214185	63.9998	0.717822	0.475479	ZNF526	0.322868	Apical infected vs CK5 infected@All Days	0.999255	1
0.286371	0.239279	7.24169	1.19681	0.269089	ZNF527	0.570104	Apical infected vs CK5 infected@All Days	0.999255	1
-0.241782	0.176534	56.2043	-1.3696	0.176258	ZNF528	0.753852	Apical infected vs CK5 infected@All Days	0.999255	1
-0.00321121	0.280175	3.10226	-0.0114614	0.991553	ZNF529	0.00368417	Apical infected vs CK5 infected@All Days	0.999255	1
0.27223	0.189078	8.69834	1.43978	0.184932	ZNF530	0.732988	Apical infected vs CK5 infected@All Days	0.999255	1
0.171976	0.272523	3.12997	0.63105	0.57109	ZNF532	0.243296	Apical infected vs CK5 infected@All Days	0.999255	1
-0.152039	0.206009	6.88282	-0.738022	0.484897	ZNF534	0.31435	Apical infected vs CK5 infected@All Days	0.999255	1
-0.175893	0.208671	54.8584	-0.84292	0.402934	ZNF536	0.394766	Apical infected vs CK5 infected@All Days	0.999255	1
-0.227051	0.151627	16.7676	-1.49743	0.152868	ZNF540	0.815683	Apical infected vs CK5 infected@All Days	0.999255	1
0.338914	0.273198	2.73249	1.24055	0.310639	ZNF541	0.507744	Apical infected vs CK5 infected@All Days	0.999255	1
-0.100398	0.192683	20.7795	-0.521051	0.60784	ZNF543	0.216211	Apical infected vs CK5 infected@All Days	0.999255	1
-0.115874	0.189233	64	-0.612333	0.542487	ZNF544	0.265611	Apical infected vs CK5 infected@All Days	0.999255	1
-0.262964	0.222542	5.99742	-1.18164	0.282075	ZNF546	0.549635	Apical infected vs CK5 infected@All Days	0.999255	1
-0.0581118	0.182185	10.2754	-0.318971	0.756138	ZNF547	0.121399	Apical infected vs CK5 infected@All Days	0.999255	1
0.0460584	0.16088	60.0237	0.286291	0.775641	ZNF548	0.110339	Apical infected vs CK5 infected@All Days	0.999255	1
-0.117295	0.195273	44.3078	-0.600675	0.551117	ZNF549	0.258756	Apical infected vs CK5 infected@All Days	0.999255	1
0.0673844	0.235593	4.1924	0.286021	0.788442	ZNF550	0.10323	Apical infected vs CK5 infected@All Days	0.999255	1
-0.158621	0.165875	41.8136	-0.95627	0.344432	ZNF551	0.462896	Apical infected vs CK5 infected@All Days	0.999255	1
-0.191707	0.253863	3.46615	-0.755158	0.498193	ZNF552	0.302603	Apical infected vs CK5 infected@All Days	0.999255	1
-0.287888	0.190539	43.8702	-1.51091	0.137982	ZNF554	0.860178	Apical infected vs CK5 infected@All Days	0.999255	1
-0.118993	0.221541	4.80626	-0.537114	0.615108	ZNF555	0.211048	Apical infected vs CK5 infected@All Days	0.999255	1
-0.0165367	0.206607	2.84687	-0.0800395	0.941497	ZNF556	0.026181	Apical infected vs CK5 infected@All Days	0.999255	1
0.0809493	0.246536	6.96826	0.328347	0.752296	ZNF558	0.123611	Apical infected vs CK5 infected@All Days	0.999255	1
0.0706828	0.210269	12.0397	0.336155	0.74254	ZNF560	0.12928	Apical infected vs CK5 infected@All Days	0.999255	1
-0.262007	0.207735	7.7528	-1.26125	0.243844	ZNF561	0.612889	Apical infected vs CK5 infected@All Days	0.999255	1
-0.0306853	0.201037	7.96077	-0.152635	0.882484	ZNF562	0.0542934	Apical infected vs CK5 infected@All Days	0.999255	1
-0.124553	0.237695	4.17881	-0.524002	0.626846	ZNF563	0.202839	Apical infected vs CK5 infected@All Days	0.999255	1
0.0878023	0.276989	2.94816	0.316989	0.77237	ZNF564	0.112175	Apical infected vs CK5 infected@All Days	0.999255	1
0.1974	0.225398	6.26397	0.875783	0.413467	ZNF565	0.383559	Apical infected vs CK5 infected@All Days	0.999255	1
0.0154585	0.2606	3.52063	0.0593191	0.955909	ZNF566	0.0195835	Apical infected vs CK5 infected@All Days	0.999255	1
-0.0717766	0.297687	2.38392	-0.241115	0.82866	ZNF567	0.0816238	Apical infected vs CK5 infected@All Days	0.999255	1
0.0605196	0.198059	20.502	0.305563	0.763018	ZNF568	0.117465	Apical infected vs CK5 infected@All Days	0.999255	1
0.0592236	0.216793	48.8832	0.273181	0.785865	ZNF569	0.104652	Apical infected vs CK5 infected@All Days	0.999255	1
0.066176	0.150858	11.1245	0.438663	0.669303	ZNF57	0.174377	Apical infected vs CK5 infected@All Days	0.999255	1
-0.0159682	0.216146	4.81293	-0.0738768	0.94408	ZNF570	0.0249912	Apical infected vs CK5 infected@All Days	0.999255	1
0.226168	0.19117	64	1.18307	0.241157	ZNF571	0.617701	Apical infected vs CK5 infected@All Days	0.999255	1
0.238932	0.166846	15.7607	1.43205	0.171664	ZNF572	0.765321	Apical infected vs CK5 infected@All Days	0.999255	1
0.194746	0.178527	13.5344	1.09085	0.294379	ZNF573	0.531093	Apical infected vs CK5 infected@All Days	0.999255	1
-0.491704	0.204161	3.26501	-2.40841	0.0881658	ZNF574	1.0547	Apical infected vs CK5 infected@All Days	0.97142	1
-0.0951048	0.218635	7.76429	-0.434994	0.675404	ZNF575	0.170436	Apical infected vs CK5 infected@All Days	0.999255	1
0.0503569	0.168132	14.0301	0.299507	0.768944	ZNF576	0.114105	Apical infected vs CK5 infected@All Days	0.999255	1
-0.221522	0.16374	64	-1.35289	0.180852	ZNF577	0.742678	Apical infected vs CK5 infected@All Days	0.999255	1
-0.104817	0.172549	4.05766	-0.607461	0.575901	ZNF578	0.239652	Apical infected vs CK5 infected@All Days	0.999255	1
0.133768	0.232865	9.53945	0.574445	0.57896	ZNF579	0.237352	Apical infected vs CK5 infected@All Days	0.999255	1
-0.0781787	0.236716	2.41455	-0.330263	0.767712	ZNF580	0.114801	Apical infected vs CK5 infected@All Days	0.999255	1
-0.229032	0.187245	64	-1.22317	0.225751	ZNF581	0.646371	Apical infected vs CK5 infected@All Days	0.999255	1
-0.105711	0.248688	5.28245	-0.425075	0.687545	ZNF582	0.162699	Apical infected vs CK5 infected@All Days	0.999255	1
0.0361998	0.254945	4.74843	0.14199	0.892914	ZNF583	0.0491904	Apical infected vs CK5 infected@All Days	0.999255	1
0.0033472	0.17279	64	0.0193714	0.984605	ZNF584	0.00673793	Apical infected vs CK5 infected@All Days	0.999255	1
-0.0357351	0.169459	42.3583	-0.210877	0.833995	ZNF585A	0.0788368	Apical infected vs CK5 infected@All Days	0.999255	1
-0.276041	0.22319	14.0208	-1.23679	0.23648	ZNF585B	0.626206	Apical infected vs CK5 infected@All Days	0.999255	1
-0.237377	0.2603	2.22639	-0.911936	0.449525	ZNF586	0.347246	Apical infected vs CK5 infected@All Days	0.999255	1
-0.220141	0.126313	13.1113	-1.74282	0.104754	ZNF587	0.979831	Apical infected vs CK5 infected@All Days	0.999255	1
0.259802	0.223206	9.79095	1.16396	0.27202	ZNF587B	0.565399	Apical infected vs CK5 infected@All Days	0.999255	1
0.0477558	0.206923	64	0.23079	0.818214	ZNF589	0.0871332	Apical infected vs CK5 infected@All Days	0.999255	1
0.0324077	0.349175	2.77839	0.0928123	0.932335	ZNF592	0.0304282	Apical infected vs CK5 infected@All Days	0.999255	1
0.283826	0.188924	49.0937	1.50233	0.139418	ZNF593	0.855682	Apical infected vs CK5 infected@All Days	0.999255	1
-0.113946	0.280831	4.22769	-0.405745	0.704632	ZNF594	0.152038	Apical infected vs CK5 infected@All Days	0.999255	1
0.393092	0.169374	64	2.32085	0.0234932	ZNF595	1.62906	Apical infected vs CK5 infected@All Days	0.665189	1
0.0783915	0.261214	2.95508	0.300104	0.783967	ZNF596	0.105702	Apical infected vs CK5 infected@All Days	0.999255	1
0.0498687	0.21414	53.3003	0.232879	0.816747	ZNF597	0.0879124	Apical infected vs CK5 infected@All Days	0.999255	1
0.0879873	0.1634	64	0.538478	0.592115	ZNF598	0.227594	Apical infected vs CK5 infected@All Days	0.999255	1
-0.0873891	0.171264	59.8745	-0.510259	0.611746	ZNF599	0.213429	Apical infected vs CK5 infected@All Days	0.999255	1
0.125915	0.237755	8.9668	0.529602	0.609248	ZNF600	0.215206	Apical infected vs CK5 infected@All Days	0.999255	1
-0.0849666	0.204895	18.578	-0.414683	0.683123	ZNF605	0.165501	Apical infected vs CK5 infected@All Days	0.999255	1
-0.305635	0.199878	52.4866	-1.52911	0.132243	ZNF606	0.878627	Apical infected vs CK5 infected@All Days	0.999255	1
0.0300999	0.16918	16.9741	0.177916	0.860895	ZNF608	0.06505	Apical infected vs CK5 infected@All Days	0.999255	1
-0.0401023	0.32126	2.67933	-0.124828	0.909425	ZNF609	0.0412333	Apical infected vs CK5 infected@All Days	0.999255	1
-0.165262	0.202442	8.2709	-0.816339	0.437185	ZNF610	0.359335	Apical infected vs CK5 infected@All Days	0.999255	1
0.227359	0.233262	60.045	0.974698	0.333621	ZNF611	0.476747	Apical infected vs CK5 infected@All Days	0.999255	1
-0.00342641	0.203793	3.97122	-0.0168132	0.987396	ZNF613	0.00550846	Apical infected vs CK5 infected@All Days	0.999255	1
-0.150736	0.320602	2.85633	-0.470164	0.671792	ZNF614	0.172765	Apical infected vs CK5 infected@All Days	0.999255	1
-0.250822	0.197737	62.4762	-1.26847	0.209338	ZNF615	0.679153	Apical infected vs CK5 infected@All Days	0.999255	1
-0.374535	0.151053	39.951	-2.47949	0.0174741	ZNF616	1.7576	Apical infected vs CK5 infected@All Days	0.584175	1
-0.00863432	0.192237	3.16003	-0.0449149	0.966864	ZNF618	0.0146346	Apical infected vs CK5 infected@All Days	0.999255	1
0.0116044	0.236675	2.38595	0.0490309	0.964699	ZNF619	0.0156084	Apical infected vs CK5 infected@All Days	0.999255	1
-0.150754	0.195732	2.89905	-0.770203	0.499052	ZNF620	0.301854	Apical infected vs CK5 infected@All Days	0.999255	1
-0.0697096	0.272512	3.91815	-0.255803	0.810969	ZNF621	0.0909958	Apical infected vs CK5 infected@All Days	0.999255	1
0.0937509	0.249519	3.18767	0.375726	0.730743	ZNF622	0.136235	Apical infected vs CK5 infected@All Days	0.999255	1
0.22691	0.276961	3.24469	0.819287	0.468491	ZNF623	0.329299	Apical infected vs CK5 infected@All Days	0.999255	1
-0.247541	0.181823	25.8349	-1.36144	0.185131	ZNF624	0.732522	Apical infected vs CK5 infected@All Days	0.999255	1
-0.307457	0.168537	35.7236	-1.82427	0.0764855	ZNF625	1.11642	Apical infected vs CK5 infected@All Days	0.93726	1
-0.124085	0.208173	3.88378	-0.596066	0.584128	ZNF626	0.233492	Apical infected vs CK5 infected@All Days	0.999255	1
0.169326	0.221322	7.43767	0.765069	0.467808	ZNF627	0.329932	Apical infected vs CK5 infected@All Days	0.999255	1
-0.199931	0.172301	18.4336	-1.16036	0.26071	ZNF628	0.583842	Apical infected vs CK5 infected@All Days	0.999255	1
-0.0939735	0.198456	4.49162	-0.473524	0.657949	ZNF629	0.181808	Apical infected vs CK5 infected@All Days	0.999255	1
0.00384544	0.200795	9.82509	0.019151	0.985104	ZNF630	0.00651795	Apical infected vs CK5 infected@All Days	0.999255	1
-0.0344125	0.351267	2.5506	-0.0979669	0.929135	ZNF639	0.0319211	Apical infected vs CK5 infected@All Days	0.999255	1
0.101157	0.208819	8.64129	0.484425	0.640126	ZNF641	0.193735	Apical infected vs CK5 infected@All Days	0.999255	1
0.0218623	0.19927	5.74292	0.109712	0.916371	ZNF644	0.0379289	Apical infected vs CK5 infected@All Days	0.999255	1
-0.119617	0.230478	7.35171	-0.518996	0.619018	ZNF646	0.208297	Apical infected vs CK5 infected@All Days	0.999255	1
-0.123671	0.189837	5.35614	-0.651456	0.541671	ZNF648	0.266264	Apical infected vs CK5 infected@All Days	0.999255	1
-0.101688	0.25898	3.2196	-0.392647	0.719147	ZNF649	0.143183	Apical infected vs CK5 infected@All Days	0.999255	1
0.141973	0.301569	2.80592	0.470781	0.671957	ZNF652	0.172659	Apical infected vs CK5 infected@All Days	0.999255	1
-0.133385	0.160341	64	-0.831881	0.408569	ZNF653	0.388734	Apical infected vs CK5 infected@All Days	0.999255	1
-0.0234826	0.183687	64	-0.12784	0.898677	ZNF654	0.0463966	Apical infected vs CK5 infected@All Days	0.999255	1
0.244762	0.194729	3.49911	1.25693	0.286134	ZNF655	0.54343	Apical infected vs CK5 infected@All Days	0.999255	1
-0.327708	0.204576	39.383	-1.60189	0.117171	ZNF658	0.931179	Apical infected vs CK5 infected@All Days	0.999255	1
-0.16188	0.128468	64	-1.26008	0.212217	ZNF66	0.67322	Apical infected vs CK5 infected@All Days	0.999255	1
0.116801	0.172092	55.2945	0.678716	0.500149	ZNF660	0.300901	Apical infected vs CK5 infected@All Days	0.999255	1
-0.22788	0.322436	3.38132	-0.706745	0.525348	ZNF662	0.279553	Apical infected vs CK5 infected@All Days	0.999255	1
-0.0488917	0.199078	64	-0.245591	0.806785	ZNF664	0.0932422	Apical infected vs CK5 infected@All Days	0.999255	1
0.00569193	0.186406	47.6642	0.030535	0.975768	ZNF665	0.0106535	Apical infected vs CK5 infected@All Days	0.999255	1
-0.246372	0.248228	3.59193	-0.992524	0.383008	ZNF667	0.416792	Apical infected vs CK5 infected@All Days	0.999255	1
0.204974	0.214715	2.78288	0.954635	0.415129	ZNF668	0.381816	Apical infected vs CK5 infected@All Days	0.999255	1
-0.149279	0.182953	11.5534	-0.815941	0.431035	ZNF669	0.365487	Apical infected vs CK5 infected@All Days	0.999255	1
-0.0691594	0.219522	4.02757	-0.315045	0.768376	ZNF671	0.114426	Apical infected vs CK5 infected@All Days	0.999255	1
-0.21559	0.175861	64	-1.22591	0.224724	ZNF672	0.64835	Apical infected vs CK5 infected@All Days	0.999255	1
0.248969	0.14697	11.7462	1.69402	0.116586	ZNF674	0.933355	Apical infected vs CK5 infected@All Days	0.999255	1
0.167667	0.204655	64	0.819265	0.415676	ZNF675	0.381245	Apical infected vs CK5 infected@All Days	0.999255	1
-0.197872	0.164288	18.3172	-1.20442	0.24376	ZNF678	0.613037	Apical infected vs CK5 infected@All Days	0.999255	1
-0.138899	0.162374	22.1987	-0.855425	0.401455	ZNF679	0.396363	Apical infected vs CK5 infected@All Days	0.999255	1
-0.186244	0.231899	2.16629	-0.803126	0.500519	ZNF680	0.300579	Apical infected vs CK5 infected@All Days	0.999255	1
-0.405405	0.186292	25.556	-2.17618	0.0389816	ZNF682	1.40914	Apical infected vs CK5 infected@All Days	0.785363	1
0.119942	0.199032	3.7282	0.602628	0.581479	ZNF684	0.235466	Apical infected vs CK5 infected@All Days	0.999255	1
-0.0520589	0.186828	64	-0.278646	0.781415	ZNF687	0.107118	Apical infected vs CK5 infected@All Days	0.999255	1
-0.239898	0.169029	64	-1.41927	0.160673	ZNF688	0.794057	Apical infected vs CK5 infected@All Days	0.999255	1
0.175133	0.25354	5.97072	0.690753	0.515662	ZNF689	0.287635	Apical infected vs CK5 infected@All Days	0.999255	1
-0.411828	0.155639	13.0923	-2.64604	0.0200648	ZNF69	1.69757	Apical infected vs CK5 infected@All Days	0.62502	1
-0.233503	0.178653	64	-1.30702	0.195882	ZNF691	0.708006	Apical infected vs CK5 infected@All Days	0.999255	1
-0.0975528	0.190543	9.5352	-0.511974	0.620316	ZNF692	0.207387	Apical infected vs CK5 infected@All Days	0.999255	1
0.16802	0.206571	14.7005	0.813374	0.428981	ZNF695	0.367562	Apical infected vs CK5 infected@All Days	0.999255	1
-0.243871	0.189245	64	-1.28865	0.202157	ZNF696	0.694311	Apical infected vs CK5 infected@All Days	0.999255	1
0.366265	0.183282	64	1.99838	0.0499282	ZNF697	1.30165	Apical infected vs CK5 infected@All Days	0.831302	1
0.116431	0.192717	9.86539	0.604154	0.559378	ZNF70	0.252295	Apical infected vs CK5 infected@All Days	0.999255	1
-0.00578686	0.206686	5.72657	-0.0279983	0.978614	ZNF700	0.00938877	Apical infected vs CK5 infected@All Days	0.999255	1
0.119718	0.19415	64	0.616628	0.539667	ZNF701	0.267874	Apical infected vs CK5 infected@All Days	0.999255	1
0.16043	0.230479	2.41452	0.696072	0.54736	ZNF703	0.261727	Apical infected vs CK5 infected@All Days	0.999255	1
-0.247894	0.187443	7.5547	-1.3225	0.224631	ZNF704	0.64853	Apical infected vs CK5 infected@All Days	0.999255	1
-0.178065	0.205545	7.41169	-0.866308	0.413484	ZNF705A	0.383541	Apical infected vs CK5 infected@All Days	0.999255	1
-0.115168	0.194715	6.27186	-0.591469	0.574891	ZNF705B	0.240414	Apical infected vs CK5 infected@All Days	0.999255	1
-0.0294378	0.162846	49.3733	-0.18077	0.857288	ZNF706	0.0668734	Apical infected vs CK5 infected@All Days	0.999255	1
0.211995	0.203832	10.1257	1.04005	0.322514	ZNF707	0.491451	Apical infected vs CK5 infected@All Days	0.999255	1
-0.114278	0.258581	5.59345	-0.441942	0.675101	ZNF708	0.170631	Apical infected vs CK5 infected@All Days	0.999255	1
-0.194559	0.210463	3.10593	-0.924433	0.421326	ZNF709	0.375382	Apical infected vs CK5 infected@All Days	0.999255	1
0.113034	0.165015	64	0.684994	0.495821	ZNF71	0.304675	Apical infected vs CK5 infected@All Days	0.999255	1
0.189737	0.1782	51.4331	1.06474	0.291966	ZNF710	0.534668	Apical infected vs CK5 infected@All Days	0.999255	1
0.115619	0.201438	32.5323	0.57397	0.569936	ZNF711	0.244174	Apical infected vs CK5 infected@All Days	0.999255	1
0.0379432	0.27446	4.37631	0.138247	0.896177	ZNF713	0.0476064	Apical infected vs CK5 infected@All Days	0.999255	1
-0.460936	0.186916	12.5708	-2.466	0.0289036	ZNF714	1.53905	Apical infected vs CK5 infected@All Days	0.705723	1
0.277348	0.185693	64	1.49358	0.140199	ZNF716	0.853255	Apical infected vs CK5 infected@All Days	0.999255	1
-0.0742645	0.188652	7.45754	-0.393659	0.704847	ZNF718	0.151905	Apical infected vs CK5 infected@All Days	0.999255	1
-0.0146672	0.172625	64	-0.0849655	0.932554	ZNF720	0.030326	Apical infected vs CK5 infected@All Days	0.999255	1
-0.208907	0.171892	64	-1.21534	0.228701	ZNF721	0.640732	Apical infected vs CK5 infected@All Days	0.999255	1
-0.561267	0.168052	5.39306	-3.33985	0.0183318	ZNF723	1.7368	Apical infected vs CK5 infected@All Days	0.599714	1
-0.0535256	0.162578	5.87343	-0.32923	0.753405	ZNF724	0.122972	Apical infected vs CK5 infected@All Days	0.999255	1
-0.227393	0.195914	11.8203	-1.16068	0.268678	ZNF726	0.570767	Apical infected vs CK5 infected@All Days	0.999255	1
-0.137028	0.195591	23.3936	-0.700584	0.490472	ZNF727	0.309385	Apical infected vs CK5 infected@All Days	0.999255	1
0.0407825	0.262591	5.09925	0.155308	0.88254	ZNF728	0.0542658	Apical infected vs CK5 infected@All Days	0.999255	1
-0.180546	0.207961	2.33427	-0.868175	0.465288	ZNF729	0.332278	Apical infected vs CK5 infected@All Days	0.999255	1
0.0148891	0.190506	7.47521	0.0781555	0.939756	ZNF730	0.0269851	Apical infected vs CK5 infected@All Days	0.999255	1
0.088612	0.169923	64	0.521484	0.60383	ZNF736	0.219085	Apical infected vs CK5 infected@All Days	0.999255	1
-0.0049318	0.18425	64	-0.0267668	0.978729	ZNF737	0.00933755	Apical infected vs CK5 infected@All Days	0.999255	1
0.0132761	0.163591	63.2199	0.0811539	0.935576	ZNF738	0.028921	Apical infected vs CK5 infected@All Days	0.999255	1
0.126203	0.198122	7.89444	0.636998	0.542153	ZNF74	0.265878	Apical infected vs CK5 infected@All Days	0.999255	1
-0.128899	0.232888	3.87232	-0.55348	0.610331	ZNF740	0.214435	Apical infected vs CK5 infected@All Days	0.999255	1
-0.0468288	0.194394	64	-0.240896	0.810406	ZNF746	0.0912976	Apical infected vs CK5 infected@All Days	0.999255	1
-0.110694	0.180514	61.5502	-0.613215	0.541993	ZNF749	0.266006	Apical infected vs CK5 infected@All Days	0.999255	1
0.376482	0.284369	3.18724	1.32392	0.272475	ZNF750	0.564673	Apical infected vs CK5 infected@All Days	0.999255	1
0.173319	0.222283	64	0.779721	0.438429	ZNF75A	0.358101	Apical infected vs CK5 infected@All Days	0.999255	1
-0.171909	0.174521	64	-0.985035	0.328316	ZNF76	0.483707	Apical infected vs CK5 infected@All Days	0.999255	1
-0.01447	0.122347	15.5378	-0.11827	0.907369	ZNF761	0.0422159	Apical infected vs CK5 infected@All Days	0.999255	1
-0.049641	0.214065	4.08373	-0.231897	0.827777	ZNF763	0.0820868	Apical infected vs CK5 infected@All Days	0.999255	1
-0.200099	0.184515	3.9618	-1.08446	0.339699	ZNF764	0.468906	Apical infected vs CK5 infected@All Days	0.999255	1
-0.207228	0.21331	3.91332	-0.971487	0.38745	ZNF765	0.411785	Apical infected vs CK5 infected@All Days	0.999255	1
0.0547984	0.211339	3.56995	0.259292	0.809663	ZNF766	0.0916958	Apical infected vs CK5 infected@All Days	0.999255	1
-0.276813	0.201334	9.26276	-1.37489	0.201507	ZNF768	0.695711	Apical infected vs CK5 infected@All Days	0.999255	1
0.200661	0.223191	3.44141	0.899056	0.427061	ZNF77	0.369511	Apical infected vs CK5 infected@All Days	0.999255	1
0.119567	0.153897	2.00152	0.776924	0.518453	ZNF770	0.285291	Apical infected vs CK5 infected@All Days	0.999255	1
0.110512	0.271605	2.83448	0.406884	0.712852	ZNF771	0.147	Apical infected vs CK5 infected@All Days	0.999255	1
-0.0356589	0.21323	4.69914	-0.167232	0.874144	ZNF772	0.0584172	Apical infected vs CK5 infected@All Days	0.999255	1
-0.00173211	0.25321	3.19282	-0.00684062	0.994947	ZNF775	0.00219995	Apical infected vs CK5 infected@All Days	0.999459	1
-0.345404	0.124602	21.3926	-2.77205	0.0112994	ZNF776	1.94695	Apical infected vs CK5 infected@All Days	0.498981	1
0.0352087	0.236761	53.4195	0.14871	0.882342	ZNF777	0.0543628	Apical infected vs CK5 infected@All Days	0.999255	1
0.29787	0.158518	11.9903	1.8791	0.0847494	ZNF778	1.07186	Apical infected vs CK5 infected@All Days	0.96778	1
-0.0417755	0.168508	26.8942	-0.247915	0.806084	ZNF780A	0.0936199	Apical infected vs CK5 infected@All Days	0.999255	1
-0.0862808	0.261183	4.02771	-0.330346	0.757608	ZNF780B	0.120555	Apical infected vs CK5 infected@All Days	0.999255	1
-0.212311	0.185485	3.97276	-1.14462	0.316607	ZNF781	0.499479	Apical infected vs CK5 infected@All Days	0.999255	1
-0.00101085	0.198724	13.627	-0.00508672	0.996015	ZNF782	0.00173407	Apical infected vs CK5 infected@All Days	0.999572	1
0.233055	0.205747	5.11606	1.13273	0.307607	ZNF783	0.512004	Apical infected vs CK5 infected@All Days	0.999255	1
-0.102849	0.181853	4.15836	-0.565563	0.600818	ZNF784	0.221257	Apical infected vs CK5 infected@All Days	0.999255	1
-0.0443462	0.2446	7.68271	-0.181301	0.860823	ZNF785	0.0650862	Apical infected vs CK5 infected@All Days	0.999255	1
0.0629154	0.172592	64	0.364533	0.716662	ZNF786	0.144686	Apical infected vs CK5 infected@All Days	0.999255	1
0.120411	0.184811	5.07993	0.651534	0.543025	ZNF787	0.26518	Apical infected vs CK5 infected@All Days	0.999255	1
-0.248141	0.164114	64	-1.51201	0.135455	ZNF789	0.868206	Apical infected vs CK5 infected@All Days	0.999255	1
-0.214424	0.200578	64	-1.06903	0.289072	ZNF79	0.538994	Apical infected vs CK5 infected@All Days	0.999255	1
-0.366078	0.2217	3.84278	-1.65123	0.176944	ZNF790	0.752164	Apical infected vs CK5 infected@All Days	0.999255	1
-0.514915	0.27159	3.07862	-1.89593	0.151897	ZNF791	0.818452	Apical infected vs CK5 infected@All Days	0.999255	1
0.0935038	0.257699	2.88255	0.362842	0.741688	ZNF792	0.129779	Apical infected vs CK5 infected@All Days	0.999255	1
-0.0610064	0.176895	64	-0.344873	0.73132	ZNF793	0.135892	Apical infected vs CK5 infected@All Days	0.999255	1
0.0461042	0.202602	4.34946	0.227561	0.83029	ZNF799	0.0807704	Apical infected vs CK5 infected@All Days	0.999255	1
0.153766	0.213827	4.63731	0.719114	0.506658	ZNF8	0.295285	Apical infected vs CK5 infected@All Days	0.999255	1
0.621445	0.236053	8.10496	2.63265	0.0297223	ZNF80	1.52692	Apical infected vs CK5 infected@All Days	0.706866	1
0.0302449	0.240881	5.97533	0.12556	0.904198	ZNF800	0.0437362	Apical infected vs CK5 infected@All Days	0.999255	1
0.0683856	0.213354	6.38734	0.320527	0.758798	ZNF804A	0.119874	Apical infected vs CK5 infected@All Days	0.999255	1
-0.260366	0.188451	4.33953	-1.38161	0.233972	ZNF804B	0.630837	Apical infected vs CK5 infected@All Days	0.999255	1
-0.196753	0.374452	3.16016	-0.525442	0.633928	ZNF805	0.19796	Apical infected vs CK5 infected@All Days	0.999255	1
-0.0619852	0.189531	64	-0.327045	0.744701	ZNF81	0.128018	Apical infected vs CK5 infected@All Days	0.999255	1
-0.0756205	0.215522	3.77501	-0.350872	0.744383	ZNF813	0.128204	Apical infected vs CK5 infected@All Days	0.999255	1
-0.094802	0.200231	7.18794	-0.473464	0.649925	ZNF814	0.187137	Apical infected vs CK5 infected@All Days	0.999255	1
-0.403785	0.198192	10.9127	-2.03734	0.0666111	ZNF816	1.17645	Apical infected vs CK5 infected@All Days	0.895025	1
-0.149907	0.165608	37.4737	-0.905189	0.371148	ZNF821	0.430453	Apical infected vs CK5 infected@All Days	0.999255	1
0.0291321	0.222226	64	0.131092	0.896113	ZNF823	0.0476371	Apical infected vs CK5 infected@All Days	0.999255	1
-0.244855	0.180207	8.40152	-1.35874	0.209584	ZNF827	0.678642	Apical infected vs CK5 infected@All Days	0.999255	1
0.0794384	0.199971	7.66115	0.397249	0.702021	ZNF829	0.15365	Apical infected vs CK5 infected@All Days	0.999255	1
-0.0853698	0.208329	4.16444	-0.409783	0.702173	ZNF83	0.153556	Apical infected vs CK5 infected@All Days	0.999255	1
0.090385	0.302782	3.76062	0.298515	0.781071	ZNF830	0.10731	Apical infected vs CK5 infected@All Days	0.999255	1
-0.147963	0.246113	2.76414	-0.601198	0.593408	ZNF831	0.226647	Apical infected vs CK5 infected@All Days	0.999255	1
-0.0276007	0.369896	2.40658	-0.0746175	0.946272	ZNF835	0.0239842	Apical infected vs CK5 infected@All Days	0.999255	1
-0.277435	0.254462	5.72472	-1.09028	0.319341	ZNF836	0.495746	Apical infected vs CK5 infected@All Days	0.999255	1
-0.177623	0.14848	17.9395	-1.19627	0.247163	ZNF837	0.607017	Apical infected vs CK5 infected@All Days	0.999255	1
-0.370556	0.27372	4.39349	-1.35377	0.241269	ZNF839	0.617499	Apical infected vs CK5 infected@All Days	0.999255	1
0.100323	0.191122	9.32446	0.524918	0.611892	ZNF84	0.213326	Apical infected vs CK5 infected@All Days	0.999255	1
0.138417	0.203011	5.89037	0.681823	0.521243	ZNF841	0.28296	Apical infected vs CK5 infected@All Days	0.999255	1
0.654342	0.258722	4.43656	2.52913	0.0587081	ZNF843	1.2313	Apical infected vs CK5 infected@All Days	0.862914	1
-0.216832	0.391061	2.77483	-0.554471	0.620787	ZNF844	0.207057	Apical infected vs CK5 infected@All Days	0.999255	1
-0.42638	0.193099	3.27055	-2.20809	0.106893	ZNF845	0.97105	Apical infected vs CK5 infected@All Days	0.999255	1
-0.185995	0.195305	36.466	-0.952329	0.3472	ZNF846	0.45942	Apical infected vs CK5 infected@All Days	0.999255	1
0.183728	0.205985	7.39299	0.891947	0.40052	ZNF85	0.397376	Apical infected vs CK5 infected@All Days	0.999255	1
-0.168346	0.210405	3.86677	-0.800106	0.469916	ZNF850	0.32798	Apical infected vs CK5 infected@All Days	0.999255	1
-0.130153	0.139238	11.0371	-0.934752	0.369917	ZNF852	0.431896	Apical infected vs CK5 infected@All Days	0.999255	1
-0.0631066	0.189018	9.18761	-0.333866	0.745975	ZNF862	0.127276	Apical infected vs CK5 infected@All Days	0.999255	1
0.0518685	0.174456	64	0.297315	0.767189	ZNF875	0.115098	Apical infected vs CK5 infected@All Days	0.999255	1
-0.0691491	0.257276	3.94363	-0.268774	0.801577	ZNF879	0.0960547	Apical infected vs CK5 infected@All Days	0.999255	1
-0.440653	0.261386	2.81731	-1.68583	0.196289	ZNF880	0.707103	Apical infected vs CK5 infected@All Days	0.999255	1
0.19249	0.224208	4.55497	0.858531	0.433442	ZNF883	0.363069	Apical infected vs CK5 infected@All Days	0.999255	1
-0.0115111	0.189794	62.2581	-0.0606503	0.951832	ZNF888	0.0214397	Apical infected vs CK5 infected@All Days	0.999255	1
0.360502	0.209089	8.27864	1.72416	0.121697	ZNF891	0.91472	Apical infected vs CK5 infected@All Days	0.999255	1
0.287457	0.195278	60.0172	1.47204	0.146234	ZNF90	0.834951	Apical infected vs CK5 infected@All Days	0.999255	1
0.240998	0.241446	2.89432	0.998147	0.39419	ZNF91	0.404295	Apical infected vs CK5 infected@All Days	0.999255	1
-0.209951	0.227775	22.4512	-0.921747	0.36646	ZNF92	0.435973	Apical infected vs CK5 infected@All Days	0.999255	1
-0.167196	0.13688	56.9744	-1.22148	0.226936	ZNF93	0.644096	Apical infected vs CK5 infected@All Days	0.999255	1
0.00817776	0.228325	1.69712	0.0358162	0.975184	ZNF98	0.0109133	Apical infected vs CK5 infected@All Days	0.999255	1
0.163711	0.191143	20.2027	0.856485	0.401775	ZNF99	0.396017	Apical infected vs CK5 infected@All Days	0.999255	1
-0.215851	0.201817	11.3015	-1.06954	0.307137	ZNFX1	0.512668	Apical infected vs CK5 infected@All Days	0.999255	1
-0.332714	0.162538	8.57785	-2.047	0.072491	ZNHIT1	1.13972	Apical infected vs CK5 infected@All Days	0.920315	1
-0.0805216	0.222028	3.28267	-0.362663	0.738966	ZNHIT2	0.131376	Apical infected vs CK5 infected@All Days	0.999255	1
-0.0384933	0.186146	64	-0.206791	0.83683	ZNHIT3	0.0773628	Apical infected vs CK5 infected@All Days	0.999255	1
0.298767	0.222873	5.52575	1.34052	0.232552	ZNHIT6	0.633481	Apical infected vs CK5 infected@All Days	0.999255	1
0.0444299	0.206856	5.72464	0.214786	0.83738	ZNRD2	0.0770776	Apical infected vs CK5 infected@All Days	0.999255	1
0.0617551	0.159953	7.67032	0.386083	0.709923	ZNRF1	0.148789	Apical infected vs CK5 infected@All Days	0.999255	1
0.0438559	0.180138	64	0.243457	0.80843	ZNRF2	0.0923574	Apical infected vs CK5 infected@All Days	0.999255	1
0.103347	0.222213	28.7289	0.46508	0.64538	ZNRF3	0.190184	Apical infected vs CK5 infected@All Days	0.999255	1
0.0493133	0.219923	2.15466	0.224229	0.842066	ZNRF4	0.0746538	Apical infected vs CK5 infected@All Days	0.999255	1
-0.155775	0.217674	4.6697	-0.715635	0.508387	ZP1	0.293806	Apical infected vs CK5 infected@All Days	0.999255	1
-0.160206	0.22309	5.58514	-0.718123	0.501599	ZP2	0.299643	Apical infected vs CK5 infected@All Days	0.999255	1
0.21088	0.191768	13.4084	1.09966	0.290831	ZP4	0.536359	Apical infected vs CK5 infected@All Days	0.999255	1
0.142665	0.224247	7.6253	0.636194	0.543268	ZPBP2	0.264986	Apical infected vs CK5 infected@All Days	0.999255	1
-0.0720933	0.203226	8.68169	-0.354744	0.731246	ZPR1	0.135937	Apical infected vs CK5 infected@All Days	0.999255	1
0.247443	0.246797	5.38561	1.00262	0.358942	ZRANB1	0.444975	Apical infected vs CK5 infected@All Days	0.999255	1
-0.0814265	0.171621	64	-0.474456	0.63679	ZRANB2	0.196004	Apical infected vs CK5 infected@All Days	0.999255	1
-0.0366092	0.210837	17.5231	-0.173638	0.86414	ZRANB3	0.0634158	Apical infected vs CK5 infected@All Days	0.999255	1
0.00932265	0.171589	39.9433	0.0543313	0.956942	ZRSR2	0.0191143	Apical infected vs CK5 infected@All Days	0.999255	1
0.0900615	0.177689	50.1235	0.506849	0.614483	ZSCAN1	0.21149	Apical infected vs CK5 infected@All Days	0.999255	1
0.083053	0.191171	11.6995	0.434444	0.671871	ZSCAN10	0.172714	Apical infected vs CK5 infected@All Days	0.999255	1
0.310305	0.180712	6.9842	1.71713	0.129755	ZSCAN12	0.886876	Apical infected vs CK5 infected@All Days	0.999255	1
-0.00115402	0.203633	17.9154	-0.00566716	0.995541	ZSCAN16	0.00194089	Apical infected vs CK5 infected@All Days	0.999501	1
-0.0373695	0.191523	3.27737	-0.195117	0.85678	ZSCAN18	0.0671305	Apical infected vs CK5 infected@All Days	0.999255	1
0.176583	0.196507	8.37403	0.898611	0.393964	ZSCAN2	0.404543	Apical infected vs CK5 infected@All Days	0.999255	1
0.179403	0.208388	2.88186	0.860908	0.454951	ZSCAN20	0.342036	Apical infected vs CK5 infected@All Days	0.999255	1
0.0333961	0.267856	4.55872	0.124679	0.906086	ZSCAN21	0.0428306	Apical infected vs CK5 infected@All Days	0.999255	1
-0.104232	0.206731	12.0508	-0.50419	0.623219	ZSCAN22	0.205359	Apical infected vs CK5 infected@All Days	0.999255	1
-0.181	0.170397	3.3101	-1.06223	0.359408	ZSCAN23	0.444412	Apical infected vs CK5 infected@All Days	0.999255	1
-0.0667631	0.21391	7.52022	-0.312108	0.763435	ZSCAN25	0.117228	Apical infected vs CK5 infected@All Days	0.999255	1
-0.0237265	0.219243	52.2795	-0.10822	0.914236	ZSCAN26	0.0389419	Apical infected vs CK5 infected@All Days	0.999255	1
-0.0799442	0.205071	46.319	-0.389837	0.698444	ZSCAN29	0.155869	Apical infected vs CK5 infected@All Days	0.999255	1
-0.203572	0.357537	3.10945	-0.569374	0.607646	ZSCAN30	0.216349	Apical infected vs CK5 infected@All Days	0.999255	1
-0.158778	0.18339	64	-0.865797	0.389835	ZSCAN32	0.409119	Apical infected vs CK5 infected@All Days	0.999255	1
-0.254024	0.186714	64	-1.3605	0.178445	ZSCAN4	0.748496	Apical infected vs CK5 infected@All Days	0.999255	1
-0.0549733	0.23394	6.46453	-0.23499	0.821485	ZSCAN5A	0.0854003	Apical infected vs CK5 infected@All Days	0.999255	1
-0.15541	0.15764	64	-0.985851	0.327919	ZSCAN9	0.484234	Apical infected vs CK5 infected@All Days	0.999255	1
-0.0785376	0.161253	64	-0.487045	0.62789	ZSWIM1	0.202116	Apical infected vs CK5 infected@All Days	0.999255	1
-0.141462	0.192331	12.9058	-0.735515	0.475181	ZSWIM2	0.323141	Apical infected vs CK5 infected@All Days	0.999255	1
0.0309928	0.169488	16.3962	0.182861	0.857149	ZSWIM3	0.0669436	Apical infected vs CK5 infected@All Days	0.999255	1
-0.0548988	0.280996	3.28482	-0.195372	0.856572	ZSWIM4	0.0672362	Apical infected vs CK5 infected@All Days	0.999255	1
0.0665136	0.159362	63.9998	0.417374	0.677802	ZSWIM5	0.168897	Apical infected vs CK5 infected@All Days	0.999255	1
-0.181935	0.204447	14.1376	-0.889891	0.388417	ZSWIM6	0.410702	Apical infected vs CK5 infected@All Days	0.999255	1
0.0938169	0.220057	33.3839	0.426331	0.672603	ZSWIM7	0.172241	Apical infected vs CK5 infected@All Days	0.999255	1
0.0687296	0.162421	6.27215	0.423156	0.686308	ZSWIM8	0.163481	Apical infected vs CK5 infected@All Days	0.999255	1
-0.068323	0.217639	6.34733	-0.313928	0.763639	ZSWIM9	0.117112	Apical infected vs CK5 infected@All Days	0.999255	1
-0.111861	0.187512	64	-0.596556	0.552908	ZUP1	0.257347	Apical infected vs CK5 infected@All Days	0.999255	1
-0.251674	0.188217	64	-1.33715	0.185907	ZW10	0.730704	Apical infected vs CK5 infected@All Days	0.999255	1
-0.23322	0.20961	8.69223	-1.11264	0.295688	ZWILCH	0.529167	Apical infected vs CK5 infected@All Days	0.999255	1
0.257002	0.181613	64	1.41511	0.161885	ZWINT	0.790794	Apical infected vs CK5 infected@All Days	0.999255	1
-0.0852744	0.197965	23.9977	-0.430755	0.670491	ZXDA	0.173607	Apical infected vs CK5 infected@All Days	0.999255	1
-0.0765772	0.198465	59.401	-0.385847	0.700988	ZXDB	0.154289	Apical infected vs CK5 infected@All Days	0.999255	1
-0.158147	0.186601	64	-0.847518	0.399865	ZXDC	0.398087	Apical infected vs CK5 infected@All Days	0.999255	1
0.0183773	0.233193	3.24722	0.0788073	0.941795	ZYG11A	0.0260438	Apical infected vs CK5 infected@All Days	0.999255	1
0.120334	0.20598	6.32245	0.584203	0.579319	ZYG11B	0.237082	Apical infected vs CK5 infected@All Days	0.999255	1
0.523535	0.169153	9.89008	3.09504	0.0114906	ZYX	1.93966	Apical infected vs CK5 infected@All Days	0.498981	1
-0.104528	0.214183	64	-0.488031	0.627196	ZZEF1	0.202597	Apical infected vs CK5 infected@All Days	0.999255	1

### Sheet: Mock apical-v-CK5infect_allD
FC	Std..Error	df	t.value	Pval	gene	Significance	test	fdr	fwer
4.27055	1.00645	16.3372	4.24317	0.000594117	KRT17	3.22613	Mock apical vs CK5 infected@All Days	0.250978	1
3.91428	0.982386	9.24961	3.98447	0.00301481	KRT5	2.52074	Mock apical vs CK5 infected@All Days	0.385727	1
2.72924	0.933592	25.0735	2.92337	0.00724003	KRT6A	2.14026	Mock apical vs CK5 infected@All Days	0.512321	1
2.68797	0.599906	9.18745	4.48065	0.0014543	KRT15	2.83735	Mock apical vs CK5 infected@All Days	0.309999	1
2.35611	0.62987	36.3342	3.74062	0.000631993	S100A2	3.19929	Mock apical vs CK5 infected@All Days	0.250978	1
2.21894	0.51684	24.3536	4.29328	0.000243923	VEGFA	3.61275	Mock apical vs CK5 infected@All Days	0.201344	1
2.21696	0.749243	38.9999	2.95894	0.0052254	KRT14	2.28188	Mock apical vs CK5 infected@All Days	0.457978	1
2.211	0.496509	35.1801	4.4531	8.19298e-05	CXCL1	4.08656	Mock apical vs CK5 infected@All Days	0.157178	1
2.13584	0.563067	18.8158	3.79322	0.00124638	KRT19	2.90435	Mock apical vs CK5 infected@All Days	0.300317	1
2.04806	0.531713	1.33788	3.85181	0.111207	JUN	0.953866	Mock apical vs CK5 infected@All Days	0.999998	1
1.9609	0.709679	5.86539	2.76308	0.0335024	SERPINB3	1.47492	Mock apical vs CK5 infected@All Days	0.758221	1
1.92986	0.564766	8.94874	3.4171	0.00772754	AKR1C2	2.11196	Mock apical vs CK5 infected@All Days	0.512763	1
1.90614	0.740183	1.28564	2.57522	0.188748	FLNA	0.724118	Mock apical vs CK5 infected@All Days	0.999998	1
1.88794	0.482893	17.8146	3.90965	0.0010445	NECTIN1	2.98109	Mock apical vs CK5 infected@All Days	0.286517	1
1.85104	0.873299	11.1937	2.1196	0.0571866	KRT16	1.24271	Mock apical vs CK5 infected@All Days	0.870422	1
1.83866	0.822071	7.68014	2.23662	0.0570722	HSPB1	1.24358	Mock apical vs CK5 infected@All Days	0.870422	1
1.74753	0.46068	17.4663	3.79338	0.00139279	MARCKSL1	2.85611	Mock apical vs CK5 infected@All Days	0.307152	1
1.71251	0.538498	1.22951	3.18017	0.155337	IER3	0.808725	Mock apical vs CK5 infected@All Days	0.999998	1
1.65517	0.398471	13.7417	4.1538	0.00101177	FAT2	2.99492	Mock apical vs CK5 infected@All Days	0.286517	1
1.64083	0.406446	33.9687	4.03702	0.000291533	COX8A	3.53531	Mock apical vs CK5 infected@All Days	0.201344	1
1.63852	0.476318	24.5967	3.43998	0.00208489	TMSB4X	2.68092	Mock apical vs CK5 infected@All Days	0.355997	1
1.63043	0.554431	2.22464	2.94073	0.0870671	PKP1	1.06015	Mock apical vs CK5 infected@All Days	0.95423	1
1.62939	0.53304	25.3991	3.05679	0.00520821	SFN	2.28331	Mock apical vs CK5 infected@All Days	0.457978	1
1.6213	0.352871	39	4.5946	4.45943e-05	PLCH2	4.35072	Mock apical vs CK5 infected@All Days	0.128328	0.769965
1.61777	0.519875	10.9585	3.11184	0.00993488	COL7A1	2.00284	Mock apical vs CK5 infected@All Days	0.564363	1
1.60969	0.704274	1.58441	2.2856	0.181892	TNKS1BP1	0.740187	Mock apical vs CK5 infected@All Days	0.999998	1
1.60203	0.343638	36.5578	4.66198	4.07938e-05	DSC2	4.38941	Mock apical vs CK5 infected@All Days	0.128328	0.704346
1.58953	0.551575	1.98224	2.8818	0.103323	RPL30	0.985802	Mock apical vs CK5 infected@All Days	0.987806	1
1.55966	0.922329	1.14245	1.69101	0.316232	ADAM15	0.499994	Mock apical vs CK5 infected@All Days	0.999998	1
1.53484	0.499353	15.0109	3.07367	0.00771612	SCGB1A1	2.1126	Mock apical vs CK5 infected@All Days	0.512763	1
1.52985	0.457554	26.8606	3.34354	0.00244744	DSP	2.61129	Mock apical vs CK5 infected@All Days	0.38416	1
1.52365	0.346821	25.3529	4.3932	0.000174859	BRD1	3.75731	Mock apical vs CK5 infected@All Days	0.201274	1
1.51887	0.694632	1.34823	2.18658	0.218425	KRT7	0.660697	Mock apical vs CK5 infected@All Days	0.999998	1
1.5154	0.354072	39	4.27991	0.000117542	EPHA2	3.92981	Mock apical vs CK5 infected@All Days	0.179068	1
1.4794	0.333243	16.4809	4.43939	0.00038543	ZNRF1	3.41405	Mock apical vs CK5 infected@All Days	0.225559	1
1.46315	0.35345	27.937	4.13962	0.000289684	CHD3	3.53808	Mock apical vs CK5 infected@All Days	0.201344	1
1.45079	0.452814	38.9999	3.20395	0.00270146	ID1	2.5684	Mock apical vs CK5 infected@All Days	0.385727	1
1.4489	0.29264	33.9368	4.95112	1.99597e-05	ZYX	4.69985	Mock apical vs CK5 infected@All Days	0.114874	0.344623
1.43094	0.335809	39	4.26118	0.000124453	PHF6	3.90499	Mock apical vs CK5 infected@All Days	0.179068	1
1.43057	0.759044	39	1.8847	0.0669388	IFI6	1.17432	Mock apical vs CK5 infected@All Days	0.904545	1
1.42379	0.538951	29.2103	2.64178	0.0131131	TMSB10	1.88229	Mock apical vs CK5 infected@All Days	0.603077	1
1.42206	0.582301	25.2168	2.44214	0.0219447	S100A14	1.65867	Mock apical vs CK5 infected@All Days	0.691745	1
1.41273	0.368423	39	3.83452	0.00044762	MAPK13	3.34909	Mock apical vs CK5 infected@All Days	0.225559	1
1.41044	0.518209	36.4156	2.72175	0.00990053	EGR1	2.00434	Mock apical vs CK5 infected@All Days	0.564363	1
1.39318	0.497183	27.7716	2.80215	0.00914537	S100A9	2.0388	Mock apical vs CK5 infected@All Days	0.554049	1
1.389	0.365438	30.8615	3.80093	0.000636478	STX5	3.19622	Mock apical vs CK5 infected@All Days	0.250978	1
1.38538	0.31008	1.29626	4.46782	0.0966977	CYP2C19	1.01458	Mock apical vs CK5 infected@All Days	0.96956	1
1.38511	0.654672	9.41653	2.11573	0.0621385	LCN2	1.20664	Mock apical vs CK5 infected@All Days	0.883759	1
1.38128	0.414767	19.9138	3.33025	0.00335104	IGFBP4	2.47482	Mock apical vs CK5 infected@All Days	0.385727	1
1.37276	0.350847	39	3.91269	0.000355218	VPS37D	3.4495	Mock apical vs CK5 infected@All Days	0.221493	1
1.37156	0.323914	33.4267	4.23431	0.00016889	CRAMP1	3.7724	Mock apical vs CK5 infected@All Days	0.201274	1
1.37043	0.434379	39	3.15492	0.00308874	RHOV	2.51022	Mock apical vs CK5 infected@All Days	0.385727	1
1.35796	0.363376	39	3.73706	0.000595807	MYH9	3.22489	Mock apical vs CK5 infected@All Days	0.250978	1
1.35061	0.383329	15.7764	3.52336	0.00287341	ABHD16A	2.5416	Mock apical vs CK5 infected@All Days	0.385727	1
1.34888	0.457787	26.1218	2.94653	0.00667955	CDC20B	2.17525	Mock apical vs CK5 infected@All Days	0.4976	1
1.34025	0.445009	2.13012	3.01173	0.0878184	MAFK	1.05641	Mock apical vs CK5 infected@All Days	0.95423	1
1.33688	0.468186	39	2.85545	0.0068522	S100A16	2.16417	Mock apical vs CK5 infected@All Days	0.4976	1
1.33535	0.744383	3.17053	1.7939	0.165756	MSMB	0.780532	Mock apical vs CK5 infected@All Days	0.999998	1
1.33407	0.254724	25.4341	5.23729	1.91898e-05	EHD2	4.71693	Mock apical vs CK5 infected@All Days	0.114874	0.331331
1.33025	0.376115	35.2131	3.53682	0.0011575	RNASE13	2.93648	Mock apical vs CK5 infected@All Days	0.293904	1
1.31957	0.389967	1.75543	3.38381	0.0923624	SRRT	1.0345	Mock apical vs CK5 infected@All Days	0.965863	1
1.31711	0.313673	39	4.19899	0.000150365	FBXW5	3.82285	Mock apical vs CK5 infected@All Days	0.199708	1
1.31673	0.341158	23.8697	3.85958	0.000756451	STON2	3.12122	Mock apical vs CK5 infected@All Days	0.266549	1
1.31423	0.566688	1.84127	2.31914	0.156999	RPS21	0.804104	Mock apical vs CK5 infected@All Days	0.999998	1
1.31154	0.422824	34.7247	3.10186	0.00380642	SP110	2.41948	Mock apical vs CK5 infected@All Days	0.413344	1
1.30737	0.236804	39	5.52089	2.39519e-06	SLC25A5	5.62066	Mock apical vs CK5 infected@All Days	0.0413554	0.0413554
1.30573	0.350216	39	3.72837	0.000611123	GNPAT	3.21387	Mock apical vs CK5 infected@All Days	0.250978	1
1.3034	0.39468	8.58653	3.30242	0.00980657	GABRE	2.00848	Mock apical vs CK5 infected@All Days	0.564363	1
1.29308	0.435168	29.2388	2.97145	0.00587643	CLTB	2.23089	Mock apical vs CK5 infected@All Days	0.483574	1
1.28716	0.805089	1.07544	1.59877	0.342992	CALR	0.464716	Mock apical vs CK5 infected@All Days	0.999998	1
1.28493	0.359387	34.9904	3.57533	0.00104544	SFTPA2	2.9807	Mock apical vs CK5 infected@All Days	0.286517	1
1.27996	0.664575	1.8418	1.92599	0.204756	CD44	0.688764	Mock apical vs CK5 infected@All Days	0.999998	1
1.27903	0.823243	1.31808	1.55365	0.318094	PABPC1	0.497444	Mock apical vs CK5 infected@All Days	0.999998	1
1.27809	0.384345	39	3.32538	0.0019311	SLC16A3	2.7142	Mock apical vs CK5 infected@All Days	0.343736	1
1.27585	0.352801	27.3774	3.61634	0.00119167	OXTR	2.92385	Mock apical vs CK5 infected@All Days	0.297065	1
1.27405	0.352745	21.6117	3.61181	0.00158054	TGFBI	2.80119	Mock apical vs CK5 infected@All Days	0.32789	1
1.27391	0.389962	23.8566	3.26676	0.00328311	CYB5B	2.48371	Mock apical vs CK5 infected@All Days	0.385727	1
1.27208	0.595275	25.6336	2.13697	0.0423172	JUNB	1.37348	Mock apical vs CK5 infected@All Days	0.783117	1
1.27146	0.312337	1.33425	4.0708	0.104108	PELP1	0.982517	Mock apical vs CK5 infected@All Days	0.989561	1
1.26667	0.42742	33.1242	2.96353	0.00559656	RPL18	2.25208	Mock apical vs CK5 infected@All Days	0.476011	1
1.26581	0.323566	13.6804	3.91206	0.00162943	ARIH1	2.78796	Mock apical vs CK5 infected@All Days	0.32789	1
1.25901	0.428594	13.9697	2.93754	0.0108296	RPLP0	1.96539	Mock apical vs CK5 infected@All Days	0.568377	1
1.25728	0.373671	31.4606	3.36468	0.00203064	CEBPB	2.69237	Mock apical vs CK5 infected@All Days	0.355997	1
1.25562	0.308469	39	4.0705	0.000221678	DUS3L	3.65428	Mock apical vs CK5 infected@All Days	0.201344	1
1.25325	0.312086	1.31936	4.01572	0.107609	ANOS1	0.968153	Mock apical vs CK5 infected@All Days	0.995698	1
1.25171	0.336473	25.7745	3.7201	0.000976051	OR4C16	3.01053	Mock apical vs CK5 infected@All Days	0.285636	1
1.25108	0.390382	34.9163	3.20475	0.00288639	SPTBN2	2.53964	Mock apical vs CK5 infected@All Days	0.385727	1
1.24967	0.638646	1.09725	1.95675	0.283268	TRAPPC14	0.547802	Mock apical vs CK5 infected@All Days	0.999998	1
1.24681	0.674382	27.0383	1.84882	0.0754464	EPS8L1	1.12236	Mock apical vs CK5 infected@All Days	0.932809	1
1.24541	0.357584	24.9664	3.48285	0.00184557	GJA1	2.73387	Mock apical vs CK5 infected@All Days	0.342641	1
1.23887	0.701204	1.03841	1.76677	0.320913	FBLN1	0.493613	Mock apical vs CK5 infected@All Days	0.999998	1
1.2351	0.414939	38.9997	2.97658	0.00498711	CCL23	2.30215	Mock apical vs CK5 infected@All Days	0.451799	1
1.23141	0.367654	39	3.34937	0.001806	NDUFB2	2.74328	Mock apical vs CK5 infected@All Days	0.338939	1
1.22912	0.67671	1.36956	1.81632	0.265346	NAMPT	0.576188	Mock apical vs CK5 infected@All Days	0.999998	1
1.22888	0.311211	1.31514	3.94871	0.110383	BTNL8	0.957096	Mock apical vs CK5 infected@All Days	0.999998	1
1.22558	0.45824	18.6491	2.67454	0.0151496	GPC1	1.8196	Mock apical vs CK5 infected@All Days	0.621893	1
1.22527	0.713172	2.20506	1.71806	0.216168	IFI44L	0.665208	Mock apical vs CK5 infected@All Days	0.999998	1
1.22421	0.284381	38.9999	4.30485	0.000108924	EIF6	3.96288	Mock apical vs CK5 infected@All Days	0.179068	1
1.22336	0.733821	1.0699	1.66711	0.331809	STX1A	0.479112	Mock apical vs CK5 infected@All Days	0.999998	1
1.22309	0.290134	26.0688	4.21559	0.000264754	MTG2	3.57716	Mock apical vs CK5 infected@All Days	0.201344	1
1.22045	0.530498	14.8999	2.30058	0.0362891	LGALS7B	1.44022	Mock apical vs CK5 infected@All Days	0.766604	1
1.21941	0.503881	1.07955	2.42004	0.234441	LARGE1	0.629966	Mock apical vs CK5 infected@All Days	0.999998	1
1.21855	0.352623	39	3.45568	0.00133899	TNIP1	2.87322	Mock apical vs CK5 infected@All Days	0.304196	1
1.21658	1.63878	1.13167	0.742372	0.581359	DHRS1	0.235556	Mock apical vs CK5 infected@All Days	0.999998	1
1.21255	0.690052	1.26915	1.75719	0.287312	RPLP2	0.541647	Mock apical vs CK5 infected@All Days	0.999998	1
1.21199	0.304376	39	3.98188	0.000289097	H3C10	3.53896	Mock apical vs CK5 infected@All Days	0.201344	1
1.21115	0.309774	33.9922	3.9098	0.000419152	ABCB6	3.37763	Mock apical vs CK5 infected@All Days	0.225559	1
1.21065	0.368617	1.31442	3.28431	0.138528	MAF	0.858461	Mock apical vs CK5 infected@All Days	0.999998	1
1.21046	0.547447	1.16958	2.2111	0.240596	TACSTD2	0.618712	Mock apical vs CK5 infected@All Days	0.999998	1
1.20764	0.51657	1.12169	2.33781	0.235087	NR4A1	0.628772	Mock apical vs CK5 infected@All Days	0.999998	1
1.20504	0.482512	28.6874	2.49743	0.0185032	UPK1B	1.73275	Mock apical vs CK5 infected@All Days	0.662814	1
1.20001	0.345988	39	3.46834	0.00129178	RDH10	2.88881	Mock apical vs CK5 infected@All Days	0.301404	1
1.19955	0.349717	31.4615	3.43007	0.00170584	CDK16	2.76806	Mock apical vs CK5 infected@All Days	0.32789	1
1.19883	0.355834	39	3.36906	0.00170914	GTPBP2	2.76722	Mock apical vs CK5 infected@All Days	0.32789	1
1.19525	0.33132	39	3.60753	0.000867607	ARHGAP27	3.06168	Mock apical vs CK5 infected@All Days	0.267502	1
1.19334	0.369028	29.4491	3.23374	0.00300926	AARD	2.52154	Mock apical vs CK5 infected@All Days	0.385727	1
1.19123	0.37697	27.6997	3.16	0.00379637	ABCG2	2.42063	Mock apical vs CK5 infected@All Days	0.413344	1
1.18972	0.284044	7.14546	4.18849	0.00391107	PSME3IP1	2.4077	Mock apical vs CK5 infected@All Days	0.416843	1
1.18878	0.327957	39	3.62481	0.000825422	GALNT5	3.08332	Mock apical vs CK5 infected@All Days	0.267227	1
1.1886	0.374386	36.2501	3.17479	0.00305539	TNS2	2.51493	Mock apical vs CK5 infected@All Days	0.385727	1
1.18807	1.17254	1.27514	1.01325	0.464984	MZT2B	0.332562	Mock apical vs CK5 infected@All Days	0.999998	1
1.18737	0.379396	39	3.12963	0.0033085	PLAU	2.48037	Mock apical vs CK5 infected@All Days	0.385727	1
1.18563	0.360871	39	3.28547	0.00215767	SMIM43	2.66601	Mock apical vs CK5 infected@All Days	0.360662	1
1.18545	0.333599	39	3.5535	0.00101331	SMIM17	2.99426	Mock apical vs CK5 infected@All Days	0.286517	1
1.18355	0.300913	32.2299	3.93321	0.000418609	TENM2	3.37819	Mock apical vs CK5 infected@All Days	0.225559	1
1.18234	0.311507	39	3.79556	0.000501993	BTK	3.2993	Mock apical vs CK5 infected@All Days	0.240761	1
1.18001	0.954254	25.6867	1.23658	0.22743	ISG15	0.643152	Mock apical vs CK5 infected@All Days	0.999998	1
1.17829	0.393501	1.4133	2.99436	0.143059	ZNF219	0.844485	Mock apical vs CK5 infected@All Days	0.999998	1
1.17608	0.318266	30.7981	3.69528	0.00085124	CEBPD	3.06995	Mock apical vs CK5 infected@All Days	0.267227	1
1.17374	0.327836	32.6966	3.58027	0.00109744	KRI1	2.95962	Mock apical vs CK5 infected@All Days	0.291248	1
1.17326	0.342574	25.3399	3.42484	0.00210308	TAF15	2.67714	Mock apical vs CK5 infected@All Days	0.355997	1
1.17194	0.585101	1.10174	2.00297	0.276429	LMOD3	0.558416	Mock apical vs CK5 infected@All Days	0.999998	1
1.16931	0.3156	39	3.70504	0.000654118	SWT1	3.18434	Mock apical vs CK5 infected@All Days	0.250978	1
1.16556	0.309086	39	3.77098	0.000539526	PFN1	3.26799	Mock apical vs CK5 infected@All Days	0.245143	1
1.16344	0.357586	32.4527	3.2536	0.00266292	PGLYRP4	2.57464	Mock apical vs CK5 infected@All Days	0.385727	1
1.16194	0.636085	1.3241	1.8267	0.26922	CNN2	0.569892	Mock apical vs CK5 infected@All Days	0.999998	1
1.15878	0.320928	23.8386	3.61072	0.0014107	REX1BD	2.85057	Mock apical vs CK5 infected@All Days	0.307152	1
1.15685	0.433168	21.1662	2.67067	0.01425	MIF	1.84619	Mock apical vs CK5 infected@All Days	0.61704	1
1.15652	0.328721	34.1209	3.51825	0.00125234	ZNF83	2.90228	Mock apical vs CK5 infected@All Days	0.300317	1
1.15561	0.394419	38.9999	2.92991	0.00564091	GYPE	2.24865	Mock apical vs CK5 infected@All Days	0.477431	1
1.15298	0.440989	33.4553	2.61453	0.013297	TNFSF8	1.87625	Mock apical vs CK5 infected@All Days	0.605977	1
1.15148	0.455518	15.7409	2.52785	0.0225818	IGFBP3	1.64624	Mock apical vs CK5 infected@All Days	0.691745	1
1.1497	0.350538	1.30971	3.2798	0.139347	FARSA	0.855902	Mock apical vs CK5 infected@All Days	0.999998	1
1.14756	0.372361	19.5119	3.08185	0.00600309	NIBAN2	2.22163	Mock apical vs CK5 infected@All Days	0.490721	1
1.14724	0.685342	1.5298	1.67397	0.272439	TARDBP	0.564731	Mock apical vs CK5 infected@All Days	0.999998	1
1.14652	0.31178	39	3.67733	0.000708996	SMG9	3.14936	Mock apical vs CK5 infected@All Days	0.260458	1
1.14334	0.304937	22.0802	3.74945	0.00110367	CPA1	2.95716	Mock apical vs CK5 infected@All Days	0.291248	1
1.14285	0.356289	38.9997	3.20764	0.00267427	FSD1	2.57279	Mock apical vs CK5 infected@All Days	0.385727	1
1.14233	0.502854	1.44249	2.27169	0.197989	LMNA	0.703358	Mock apical vs CK5 infected@All Days	0.999998	1
1.14216	0.314491	16.001	3.63176	0.00224331	MAPKAPK2	2.64911	Mock apical vs CK5 infected@All Days	0.365405	1
1.14211	0.516558	39	2.21101	0.032967	TXN	1.48192	Mock apical vs CK5 infected@All Days	0.756925	1
1.14143	0.495201	12.2072	2.30499	0.0394969	PWP1	1.40344	Mock apical vs CK5 infected@All Days	0.767965	1
1.14106	0.362885	39	3.1444	0.00317842	LY6G6D	2.49779	Mock apical vs CK5 infected@All Days	0.385727	1
1.14061	0.359144	23.2277	3.17592	0.00418015	ROMO1	2.37881	Mock apical vs CK5 infected@All Days	0.419717	1
1.14017	0.306328	34.8086	3.72206	0.000695703	TMEM229A	3.15758	Mock apical vs CK5 infected@All Days	0.260458	1
1.1396	0.412114	39	2.76526	0.00864392	CTNNA1	2.06329	Mock apical vs CK5 infected@All Days	0.533021	1
1.13928	0.348603	36.2633	3.26814	0.00237304	TEP1	2.62469	Mock apical vs CK5 infected@All Days	0.382925	1
1.13841	0.282328	39	4.03222	0.000248677	ELAVL1	3.60436	Mock apical vs CK5 infected@All Days	0.201344	1
1.1379	0.278303	39	4.08872	0.000209849	THSD4	3.67809	Mock apical vs CK5 infected@All Days	0.201344	1
1.13645	0.719425	1.15883	1.57967	0.333809	MYL12A	0.476502	Mock apical vs CK5 infected@All Days	0.999998	1
1.13642	0.473282	1.22479	2.40114	0.2128	H4C12	0.672028	Mock apical vs CK5 infected@All Days	0.999998	1
1.13318	0.371834	34.1153	3.04755	0.00443339	DGKB	2.35326	Mock apical vs CK5 infected@All Days	0.432468	1
1.13069	0.363278	35.8441	3.11247	0.0036334	MAFB	2.43969	Mock apical vs CK5 infected@All Days	0.402143	1
1.12696	0.454933	35.9833	2.47721	0.0180743	COL17A1	1.74294	Mock apical vs CK5 infected@All Days	0.655722	1
1.1263	0.399723	22.2113	2.81771	0.00996667	TEAD1	2.00145	Mock apical vs CK5 infected@All Days	0.564363	1
1.12574	0.355477	35.5651	3.16684	0.00315771	VIPR1	2.50063	Mock apical vs CK5 infected@All Days	0.385727	1
1.12536	0.705626	1.06859	1.59484	0.344823	EIF4G1	0.462404	Mock apical vs CK5 infected@All Days	0.999998	1
1.12526	0.346341	34.7728	3.249	0.00257032	SLC25A47	2.59001	Mock apical vs CK5 infected@All Days	0.385727	1
1.12431	0.414793	39	2.71053	0.00993416	PRRC2C	2.00287	Mock apical vs CK5 infected@All Days	0.564363	1
1.12247	0.419796	39	2.67385	0.0108961	NR1D1	1.96273	Mock apical vs CK5 infected@All Days	0.568377	1
1.12184	0.548806	39	2.04414	0.0477337	KRT10	1.32118	Mock apical vs CK5 infected@All Days	0.814398	1
1.1218	0.385459	1.31738	2.9103	0.159812	PSMB10	0.79639	Mock apical vs CK5 infected@All Days	0.999998	1
1.11888	0.30792	39	3.63369	0.000804531	KLHL31	3.09446	Mock apical vs CK5 infected@All Days	0.267227	1
1.11829	0.808693	1.09496	1.38283	0.383756	ST14	0.415944	Mock apical vs CK5 infected@All Days	0.999998	1
1.11702	0.932232	1.30059	1.19822	0.405002	SIRT6	0.392542	Mock apical vs CK5 infected@All Days	0.999998	1
1.11647	0.564167	1.31033	1.97898	0.248929	ERICH2	0.603924	Mock apical vs CK5 infected@All Days	0.999998	1
1.11598	0.382377	21.0172	2.91853	0.00820775	GRN	2.08578	Mock apical vs CK5 infected@All Days	0.519615	1
1.11568	0.276003	39	4.04227	0.000241294	BLK	3.61745	Mock apical vs CK5 infected@All Days	0.201344	1
1.11448	0.324531	39	3.43413	0.00142315	PTX4	2.84675	Mock apical vs CK5 infected@All Days	0.307152	1
1.11234	0.392345	39	2.8351	0.00722337	RAP1A	2.14126	Mock apical vs CK5 infected@All Days	0.512321	1
1.1117	0.47609	24.5663	2.33507	0.0280206	MFSD14A	1.55252	Mock apical vs CK5 infected@All Days	0.740201	1
1.10809	0.58615	1.10989	1.89046	0.290322	SEMA3F	0.53712	Mock apical vs CK5 infected@All Days	0.999998	1
1.10782	0.343593	39	3.2242	0.00255534	UBE2J2	2.59255	Mock apical vs CK5 infected@All Days	0.385727	1
1.10636	0.322597	32.4934	3.42955	0.00166263	UCK2	2.7792	Mock apical vs CK5 infected@All Days	0.32789	1
1.10447	0.337009	27.2512	3.27726	0.00285998	COPE	2.54364	Mock apical vs CK5 infected@All Days	0.385727	1
1.10242	0.32483	35.6359	3.39383	0.00170331	INTS6L	2.76871	Mock apical vs CK5 infected@All Days	0.32789	1
1.10241	0.322206	25.6329	3.42143	0.00209789	SRSF8	2.67822	Mock apical vs CK5 infected@All Days	0.355997	1
1.09884	0.422484	39	2.60089	0.0130696	UQCR11	1.88374	Mock apical vs CK5 infected@All Days	0.603077	1
1.09789	0.385504	1.31805	2.84795	0.163895	SLC7A5	0.785435	Mock apical vs CK5 infected@All Days	0.999998	1
1.09722	0.569797	28.0976	1.92563	0.0643249	AQP3	1.19162	Mock apical vs CK5 infected@All Days	0.894951	1
1.09605	0.427346	1.24807	2.56479	0.194808	RPAP1	0.710393	Mock apical vs CK5 infected@All Days	0.999998	1
1.09574	0.362056	39	3.02642	0.00436792	PEMT	2.35973	Mock apical vs CK5 infected@All Days	0.429237	1
1.0945	0.841523	1.03132	1.30062	0.412361	CDK3	0.384723	Mock apical vs CK5 infected@All Days	0.999998	1
1.09412	0.436587	1.24358	2.50608	0.200494	FBXO6	0.697899	Mock apical vs CK5 infected@All Days	0.999998	1
1.09306	0.431068	1.28281	2.53571	0.192474	TMEM154	0.715628	Mock apical vs CK5 infected@All Days	0.999998	1
1.0926	0.289519	39	3.77384	0.000535022	RAB40C	3.27163	Mock apical vs CK5 infected@All Days	0.245143	1
1.09221	0.333748	39	3.27255	0.00223627	NBEAL2	2.65048	Mock apical vs CK5 infected@All Days	0.365405	1
1.09168	0.331007	25.9045	3.29804	0.00283125	FOXP4	2.54802	Mock apical vs CK5 infected@All Days	0.385727	1
1.09158	0.378851	34.5018	2.88129	0.00676666	A2M	2.16963	Mock apical vs CK5 infected@All Days	0.4976	1
1.08993	0.419967	26.0994	2.59526	0.015311	NAPRT	1.815	Mock apical vs CK5 infected@All Days	0.621893	1
1.08992	0.338151	33.0193	3.22317	0.0028518	LRRC1	2.54488	Mock apical vs CK5 infected@All Days	0.385727	1
1.08918	0.414168	34.6535	2.62981	0.0126544	DR1	1.89776	Mock apical vs CK5 infected@All Days	0.59861	1
1.08674	0.422495	1.38967	2.5722	0.175876	LDLRAP1	0.754793	Mock apical vs CK5 infected@All Days	0.999998	1
1.08624	0.408206	30.4026	2.661	0.012325	ADGRF4	1.90921	Mock apical vs CK5 infected@All Days	0.594688	1
1.08577	0.336009	1.72272	3.23137	0.101714	ZNF771	0.992617	Mock apical vs CK5 infected@All Days	0.98735	1
1.08489	0.34292	39	3.16369	0.00301577	HMX3	2.5206	Mock apical vs CK5 infected@All Days	0.385727	1
1.08268	0.430345	6.69962	2.51583	0.0415158	LAMB3	1.38179	Mock apical vs CK5 infected@All Days	0.776256	1
1.08175	0.370757	34.6056	2.91769	0.00615657	GPX1	2.21066	Mock apical vs CK5 infected@All Days	0.490721	1
1.08096	0.784022	1.206	1.37874	0.36955	UFSP2	0.432327	Mock apical vs CK5 infected@All Days	0.999998	1
1.08021	0.479024	2.01445	2.25502	0.151909	ALDOA	0.818417	Mock apical vs CK5 infected@All Days	0.999998	1
1.08013	0.366732	39	2.94528	0.00541717	IFNLR1	2.26623	Mock apical vs CK5 infected@All Days	0.465337	1
1.07998	0.334269	1.6939	3.23086	0.103929	LAMA5	0.983264	Mock apical vs CK5 infected@All Days	0.989561	1
1.07807	0.455082	15.4294	2.36896	0.0312727	RBM10	1.50484	Mock apical vs CK5 infected@All Days	0.756673	1
1.07758	0.292426	30.0691	3.68498	0.000898097	ARHGEF10L	3.04668	Mock apical vs CK5 infected@All Days	0.271969	1
1.0772	0.328949	22.9965	3.27467	0.00332727	OR52N1	2.47791	Mock apical vs CK5 infected@All Days	0.385727	1
1.07634	0.573947	1.19984	1.87532	0.278613	FAM47B	0.554998	Mock apical vs CK5 infected@All Days	0.999998	1
1.07611	0.434581	1.22107	2.4762	0.206404	MRE11	0.685282	Mock apical vs CK5 infected@All Days	0.999998	1
1.07558	0.382843	32.9051	2.80945	0.00828827	QRFP	2.08154	Mock apical vs CK5 infected@All Days	0.519615	1
1.07523	0.304877	34.7369	3.52677	0.00120436	TRPA1	2.91924	Mock apical vs CK5 infected@All Days	0.297065	1
1.07447	0.519052	1.28082	2.07007	0.240994	PGRMC2	0.617994	Mock apical vs CK5 infected@All Days	0.999998	1
1.07445	0.381342	21.085	2.81754	0.0102899	PCDH12	1.98759	Mock apical vs CK5 infected@All Days	0.568377	1
1.07206	0.763182	1.08532	1.40472	0.380322	ACAP3	0.419849	Mock apical vs CK5 infected@All Days	0.999998	1
1.07035	0.347635	36.0369	3.07894	0.00395948	LDLR	2.40236	Mock apical vs CK5 infected@All Days	0.416856	1
1.06926	0.351627	38.9999	3.04088	0.00420233	LIMS2	2.37651	Mock apical vs CK5 infected@All Days	0.419717	1
1.06786	0.396935	1.45695	2.69026	0.158899	CENPL	0.798879	Mock apical vs CK5 infected@All Days	0.999998	1
1.06757	0.353939	17.4581	3.01626	0.00760824	SUPT7L	2.11872	Mock apical vs CK5 infected@All Days	0.512763	1
1.06703	0.349803	22.2496	3.05036	0.0058172	GABRB1	2.23529	Mock apical vs CK5 infected@All Days	0.482884	1
1.06672	0.337347	39	3.16209	0.00302899	LRATD1	2.5187	Mock apical vs CK5 infected@All Days	0.385727	1
1.06666	0.725374	1.19594	1.4705	0.350524	KPNB1	0.455282	Mock apical vs CK5 infected@All Days	0.999998	1
1.06607	0.410411	21.7558	2.59757	0.0165212	NCBP2AS2	1.78196	Mock apical vs CK5 infected@All Days	0.642863	1
1.06435	0.629659	1.1489	1.69036	0.31537	TOB1	0.501179	Mock apical vs CK5 infected@All Days	0.999998	1
1.06425	0.477138	1.1855	2.23049	0.236018	ARHGEF16	0.627054	Mock apical vs CK5 infected@All Days	0.999998	1
1.06377	0.396873	39	2.68039	0.0107185	UQCC1	1.96987	Mock apical vs CK5 infected@All Days	0.568377	1
1.06351	0.588698	1.1283	1.80654	0.299747	FBXL20	0.523245	Mock apical vs CK5 infected@All Days	0.999998	1
1.06291	0.351286	39	3.02578	0.00437541	NOP56	2.35898	Mock apical vs CK5 infected@All Days	0.429237	1
1.06254	0.47578	1.16115	2.23326	0.239502	FGD5	0.62069	Mock apical vs CK5 infected@All Days	0.999998	1
1.06212	0.316921	39	3.35138	0.00179586	HP1BP3	2.74573	Mock apical vs CK5 infected@All Days	0.338939	1
1.0621	0.355753	1.2675	2.98551	0.161551	YWHAB	0.791691	Mock apical vs CK5 infected@All Days	0.999998	1
1.06116	0.349243	39	3.03845	0.00422975	HRCT1	2.37369	Mock apical vs CK5 infected@All Days	0.419717	1
1.0603	0.318728	39	3.32665	0.00192428	EIF4A3	2.71573	Mock apical vs CK5 infected@All Days	0.343736	1
1.05944	0.447219	1.18172	2.36895	0.222366	SLC25A39	0.652932	Mock apical vs CK5 infected@All Days	0.999998	1
1.05912	0.427253	21.9748	2.47889	0.0213364	NCL	1.67088	Mock apical vs CK5 infected@All Days	0.6887	1
1.05866	0.362208	23.7333	2.9228	0.00750231	EPAS1	2.12481	Mock apical vs CK5 infected@All Days	0.512763	1
1.05855	0.511825	1.29689	2.0682	0.23909	MYL6	0.621438	Mock apical vs CK5 infected@All Days	0.999998	1
1.0579	0.382935	1.28342	2.76262	0.174447	NOC2L	0.758336	Mock apical vs CK5 infected@All Days	0.999998	1
1.05736	0.477488	1.18609	2.21443	0.23768	PUS7	0.624007	Mock apical vs CK5 infected@All Days	0.999998	1
1.05654	0.306265	39	3.44974	0.00136169	CDCA7	2.86592	Mock apical vs CK5 infected@All Days	0.305338	1
1.05615	0.291086	38.9998	3.62829	0.000817165	CLIP2	3.08769	Mock apical vs CK5 infected@All Days	0.267227	1
1.05521	0.320025	2.69275	3.29727	0.0535476	POLR1C	1.27126	Mock apical vs CK5 infected@All Days	0.850665	1
1.0544	0.523283	19.6722	2.01498	0.057779	AGR2	1.23823	Mock apical vs CK5 infected@All Days	0.870516	1
1.05424	0.511282	1.14453	2.06195	0.261961	SH3PXD2B	0.581764	Mock apical vs CK5 infected@All Days	0.999998	1
1.05302	0.487662	24.7503	2.15933	0.0407177	SOX4	1.39022	Mock apical vs CK5 infected@All Days	0.770195	1
1.05272	0.511097	1.14289	2.05972	0.262499	FIS1	0.580873	Mock apical vs CK5 infected@All Days	0.999998	1
1.05223	0.537985	1.3104	1.95587	0.252073	SPINK5	0.598473	Mock apical vs CK5 infected@All Days	0.999998	1
1.05008	0.397812	39	2.63964	0.01187	ATP5F1D	1.92555	Mock apical vs CK5 infected@All Days	0.590429	1
1.04835	0.364467	14.8042	2.8764	0.0116551	SF3B4	1.93348	Mock apical vs CK5 infected@All Days	0.583295	1
1.04781	0.803089	1.87043	1.30473	0.329476	HEXIM1	0.482177	Mock apical vs CK5 infected@All Days	0.999998	1
1.04707	0.64633	1.0826	1.62002	0.337991	B3GAT1	0.471094	Mock apical vs CK5 infected@All Days	0.999998	1
1.04539	0.352485	38.9992	2.96578	0.00513177	RPS6KB1	2.28973	Mock apical vs CK5 infected@All Days	0.456727	1
1.04535	0.464415	20.0073	2.25089	0.0357942	RPL37A	1.44619	Mock apical vs CK5 infected@All Days	0.765827	1
1.04527	0.779184	1.0698	1.3415	0.396913	XRN1	0.401305	Mock apical vs CK5 infected@All Days	0.999998	1
1.04527	0.264455	39	3.95254	0.000315522	PWWP2B	3.50097	Mock apical vs CK5 infected@All Days	0.209531	1
1.04258	0.542222	15.7894	1.92279	0.0727343	HES4	1.13826	Mock apical vs CK5 infected@All Days	0.92334	1
1.04164	0.406451	24.6904	2.56276	0.0168762	MERTK	1.77272	Mock apical vs CK5 infected@All Days	0.64492	1
1.04113	0.335141	39	3.10656	0.00352179	SLC39A3	2.45324	Mock apical vs CK5 infected@All Days	0.397433	1
1.04006	0.600154	1.21499	1.73299	0.298627	FRMD6	0.52487	Mock apical vs CK5 infected@All Days	0.999998	1
1.03955	0.348136	38.9999	2.98604	0.00486357	COMT	2.31304	Mock apical vs CK5 infected@All Days	0.451799	1
1.03952	0.402087	39	2.58533	0.0135822	IER5	1.86703	Mock apical vs CK5 infected@All Days	0.609586	1
1.03771	0.571291	1.12372	1.81642	0.298965	CNOT3	0.524379	Mock apical vs CK5 infected@All Days	0.999998	1
1.03751	0.354594	33.8326	2.92592	0.00609543	C2orf16	2.215	Mock apical vs CK5 infected@All Days	0.490721	1
1.03686	0.372595	38.9996	2.78281	0.00826445	PPAN	2.08279	Mock apical vs CK5 infected@All Days	0.519615	1
1.0365	0.353248	21.9499	2.93419	0.00768928	CORO1A	2.11411	Mock apical vs CK5 infected@All Days	0.512763	1
1.03585	0.51789	1.13339	2.00013	0.271591	PPFIBP1	0.566084	Mock apical vs CK5 infected@All Days	0.999998	1
1.03561	0.737106	1.10726	1.40496	0.377032	RPL13	0.423622	Mock apical vs CK5 infected@All Days	0.999998	1
1.03558	0.318144	31.0702	3.25506	0.00273712	ZNF608	2.56271	Mock apical vs CK5 infected@All Days	0.385727	1
1.0354	0.433186	1.19563	2.39018	0.218185	ATXN2L	0.661174	Mock apical vs CK5 infected@All Days	0.999998	1
1.03539	0.665136	1.28331	1.55665	0.321686	HLA-A	0.492568	Mock apical vs CK5 infected@All Days	0.999998	1
1.03488	0.381081	1.2588	2.71565	0.181289	USP4	0.741628	Mock apical vs CK5 infected@All Days	0.999998	1
1.03407	0.698701	1.24246	1.47999	0.342487	CXCR4	0.465356	Mock apical vs CK5 infected@All Days	0.999998	1
1.0339	0.344338	38.9932	3.00259	0.00465482	CPA6	2.3321	Mock apical vs CK5 infected@All Days	0.4465	1
1.03251	0.310401	39	3.32638	0.00192568	GEN1	2.71542	Mock apical vs CK5 infected@All Days	0.343736	1
1.0325	0.379979	1.23912	2.71724	0.183938	CSF2	0.735328	Mock apical vs CK5 infected@All Days	0.999998	1
1.03197	0.314337	39	3.28301	0.00217241	CSF3R	2.66306	Mock apical vs CK5 infected@All Days	0.360662	1
1.03137	0.360793	39	2.85861	0.00679636	DSG3	2.16772	Mock apical vs CK5 infected@All Days	0.4976	1
1.02907	0.432489	34.2746	2.37942	0.0230467	JUP	1.63739	Mock apical vs CK5 infected@All Days	0.691745	1
1.02677	0.35753	33.3993	2.87183	0.00703773	SYNGR2	2.15257	Mock apical vs CK5 infected@All Days	0.504205	1
1.0265	0.417675	1.13531	2.45765	0.221419	HEATR4	0.654784	Mock apical vs CK5 infected@All Days	0.999998	1
1.02642	0.683326	1.091	1.50209	0.359032	TFG	0.444867	Mock apical vs CK5 infected@All Days	0.999998	1
1.02636	0.322676	39	3.18077	0.0028784	SLC5A3	2.54085	Mock apical vs CK5 infected@All Days	0.385727	1
1.02524	0.424935	1.21844	2.4127	0.212636	TF	0.672363	Mock apical vs CK5 infected@All Days	0.999998	1
1.02317	0.399578	39	2.56062	0.0144334	ALG3	1.84063	Mock apical vs CK5 infected@All Days	0.61704	1
1.02135	0.502102	9.18288	2.03414	0.0718246	SCGB3A1	1.14373	Mock apical vs CK5 infected@All Days	0.922337	1
1.0206	0.388191	39	2.62913	0.012185	ACOX2	1.91417	Mock apical vs CK5 infected@All Days	0.594688	1
1.01973	0.316337	32.9503	3.22356	0.00285286	PRKD3	2.54472	Mock apical vs CK5 infected@All Days	0.385727	1
1.01959	0.321154	38.9999	3.17478	0.00292593	SRPRB	2.53374	Mock apical vs CK5 infected@All Days	0.385727	1
1.018	0.382893	31.5966	2.65871	0.0122058	DDX24	1.91344	Mock apical vs CK5 infected@All Days	0.594688	1
1.01771	0.588617	1.12712	1.72899	0.312235	JARID2	0.505519	Mock apical vs CK5 infected@All Days	0.999998	1
1.01736	0.332874	39	3.0563	0.00403222	TESK1	2.39446	Mock apical vs CK5 infected@All Days	0.419703	1
1.01724	0.439187	19.0726	2.3162	0.0318298	FIBP	1.49717	Mock apical vs CK5 infected@All Days	0.756899	1
1.01647	0.469849	1.28342	2.16341	0.229463	MKNK2	0.639287	Mock apical vs CK5 infected@All Days	0.999998	1
1.0156	0.566888	1.09033	1.79154	0.308192	RAB25	0.511179	Mock apical vs CK5 infected@All Days	0.999998	1
1.01446	0.335022	1.21811	3.02803	0.165837	PGK1	0.780318	Mock apical vs CK5 infected@All Days	0.999998	1
1.01377	0.589176	24.857	1.72066	0.097739	SLPI	1.00993	Mock apical vs CK5 infected@All Days	0.974176	1
1.01358	0.247145	39	4.10113	0.000202149	CLASRP	3.69433	Mock apical vs CK5 infected@All Days	0.201344	1
1.01345	0.435635	27.6608	2.32638	0.0275553	PPP1CB	1.55979	Mock apical vs CK5 infected@All Days	0.738774	1
1.01324	0.420481	11.434	2.4097	0.0338548	CFHR5	1.47038	Mock apical vs CK5 infected@All Days	0.758221	1
1.01313	0.670562	1.2165	1.51087	0.339404	SAT1	0.469283	Mock apical vs CK5 infected@All Days	0.999998	1
1.01298	0.459977	1.24868	2.20223	0.229849	RPS2	0.638558	Mock apical vs CK5 infected@All Days	0.999998	1
1.01237	0.402002	1.95499	2.51833	0.130918	ZNF655	0.883	Mock apical vs CK5 infected@All Days	0.999998	1
1.01189	0.314442	39	3.21806	0.00259887	NOP16	2.58522	Mock apical vs CK5 infected@All Days	0.385727	1
1.01183	0.546653	23.7044	1.85096	0.0766756	ISG20	1.11534	Mock apical vs CK5 infected@All Days	0.936216	1
1.01165	0.385505	1.30951	2.62423	0.181575	SLC37A2	0.740943	Mock apical vs CK5 infected@All Days	0.999998	1
1.01089	0.557508	1.57922	1.81322	0.24383	TRIM3	0.612913	Mock apical vs CK5 infected@All Days	0.999998	1
1.01077	0.49117	39	2.05789	0.0463283	OAS2	1.33415	Mock apical vs CK5 infected@All Days	0.81044	1
1.01042	0.344804	32.3181	2.93042	0.00616741	CRNN	2.2099	Mock apical vs CK5 infected@All Days	0.490721	1
1.01004	0.411018	24.4745	2.45742	0.0214436	ATP5F1B	1.6687	Mock apical vs CK5 infected@All Days	0.690757	1
1.00964	0.595008	1.17531	1.69684	0.310361	SLC25A28	0.508133	Mock apical vs CK5 infected@All Days	0.999998	1
1.00931	0.433867	18.5393	2.32632	0.0315146	ARL6	1.50149	Mock apical vs CK5 infected@All Days	0.756673	1
1.00907	0.702772	1.32657	1.43584	0.3421	TMEM30A	0.465847	Mock apical vs CK5 infected@All Days	0.999998	1
1.00809	0.353388	39	2.85265	0.00690226	TIMP1	2.16101	Mock apical vs CK5 infected@All Days	0.4976	1
1.00782	0.490729	1.15233	2.05372	0.261744	DHX15	0.582123	Mock apical vs CK5 infected@All Days	0.999998	1
1.00751	0.383154	2.55546	2.62951	0.0926122	RAB34	1.03333	Mock apical vs CK5 infected@All Days	0.965863	1
1.00707	0.422658	1.19244	2.3827	0.21939	CHPF	0.658783	Mock apical vs CK5 infected@All Days	0.999998	1
1.00635	0.372423	24.4511	2.70216	0.0123305	JAG1	1.90902	Mock apical vs CK5 infected@All Days	0.594688	1
1.00606	0.492548	1.16986	2.04257	0.260408	SNPH	0.584346	Mock apical vs CK5 infected@All Days	0.999998	1
1.00526	0.3557	2.08303	2.82614	0.100995	LONRF1	0.995701	Mock apical vs CK5 infected@All Days	0.98585	1
1.00469	0.417999	1.23085	2.40356	0.211689	DHX36	0.674302	Mock apical vs CK5 infected@All Days	0.999998	1
1.00412	0.348828	21.9025	2.87855	0.00874888	CD244	2.05805	Mock apical vs CK5 infected@All Days	0.537574	1
1.00408	0.346144	24.6519	2.90076	0.0077189	CYP2W1	2.11244	Mock apical vs CK5 infected@All Days	0.512763	1
1.00392	0.375508	1.31275	2.67349	0.177269	TMEM205	0.751366	Mock apical vs CK5 infected@All Days	0.999998	1
1.00379	0.339158	35.3233	2.95965	0.00546983	TMC6	2.26203	Mock apical vs CK5 infected@All Days	0.467535	1
1.00343	0.417098	23.9232	2.40574	0.0242311	PKM	1.61563	Mock apical vs CK5 infected@All Days	0.704334	1
1.0021	0.643983	35.5762	1.5561	0.128537	MX1	0.890972	Mock apical vs CK5 infected@All Days	0.999998	1
1.0021	0.282843	36.119	3.54294	0.00111331	SPACA4	2.95339	Mock apical vs CK5 infected@All Days	0.291248	1
1.00183	0.401329	23.1374	2.49627	0.0201105	CLDN1	1.69658	Mock apical vs CK5 infected@All Days	0.670012	1
1.00157	0.511757	1.53636	1.95712	0.226375	EHBP1L1	0.645172	Mock apical vs CK5 infected@All Days	0.999998	1
1.00125	0.288676	39	3.46843	0.00129147	TBC1D10A	2.88891	Mock apical vs CK5 infected@All Days	0.301404	1
1.00109	0.326294	39	3.06805	0.00390694	GPRC5A	2.40816	Mock apical vs CK5 infected@All Days	0.416843	1
1.00032	0.360977	26.8502	2.77115	0.0100167	XKR4	1.99928	Mock apical vs CK5 infected@All Days	0.564363	1
1.00006	0.416219	14.5438	2.40272	0.0301232	RPS25	1.5211	Mock apical vs CK5 infected@All Days	0.754446	1
0.999841	0.321536	39	3.10958	0.0034931	H1-5	2.45679	Mock apical vs CK5 infected@All Days	0.397433	1
0.998719	0.576207	30.4454	1.73327	0.0931671	FOS	1.03074	Mock apical vs CK5 infected@All Days	0.966264	1
0.99726	0.408798	34.4144	2.43949	0.0200099	CCT2	1.69875	Mock apical vs CK5 infected@All Days	0.670012	1
0.997017	0.431217	1.18073	2.3121	0.228178	SMURF2	0.641727	Mock apical vs CK5 infected@All Days	0.999998	1
0.996663	0.367453	36.0296	2.71236	0.0101765	ZNF484	1.9924	Mock apical vs CK5 infected@All Days	0.564977	1
0.996204	0.462255	10.6392	2.1551	0.0549807	TTYH3	1.25979	Mock apical vs CK5 infected@All Days	0.861581	1
0.995641	0.399109	39	2.49466	0.0169518	FAM117B	1.77078	Mock apical vs CK5 infected@All Days	0.64492	1
0.995394	0.370219	38.9977	2.68866	0.0104978	CHST7	1.9789	Mock apical vs CK5 infected@All Days	0.568377	1
0.994902	0.429377	33.8171	2.31708	0.0266893	IFIH1	1.57366	Mock apical vs CK5 infected@All Days	0.73186	1
0.994737	0.837418	1.04793	1.18786	0.43846	FHOD1	0.35807	Mock apical vs CK5 infected@All Days	0.999998	1
0.994281	0.340163	39	2.92296	0.00574491	SLX4	2.24072	Mock apical vs CK5 infected@All Days	0.479186	1
0.993757	0.316383	36.2532	3.14099	0.00334511	C2orf83	2.47559	Mock apical vs CK5 infected@All Days	0.385727	1
0.993707	0.463097	11.6928	2.14579	0.0536199	ECT2	1.27067	Mock apical vs CK5 infected@All Days	0.850665	1
0.993112	0.426688	1.33619	2.32749	0.204866	TMEM54	0.68853	Mock apical vs CK5 infected@All Days	0.999998	1
0.992912	0.357318	26.9395	2.77879	0.00981981	PTPRD	2.0079	Mock apical vs CK5 infected@All Days	0.564363	1
0.992818	0.483458	1.24402	2.05358	0.248111	GJD4	0.605355	Mock apical vs CK5 infected@All Days	0.999998	1
0.991927	0.316348	39	3.13556	0.00325566	MLXIPL	2.48736	Mock apical vs CK5 infected@All Days	0.385727	1
0.990526	0.4059	1.1967	2.44032	0.213307	DUSP14	0.670995	Mock apical vs CK5 infected@All Days	0.999998	1
0.990447	0.459837	39	2.15391	0.0374865	IFI44	1.42612	Mock apical vs CK5 infected@All Days	0.767471	1
0.989093	0.359972	30.2216	2.74769	0.0100231	COX10	1.999	Mock apical vs CK5 infected@All Days	0.564363	1
0.988866	0.360154	1.63788	2.74568	0.137231	TCIRG1	0.862547	Mock apical vs CK5 infected@All Days	0.999998	1
0.988591	0.318109	39	3.10771	0.00351084	INKA1	2.45459	Mock apical vs CK5 infected@All Days	0.397433	1
0.988211	0.649335	39	1.52188	0.136106	IFITM3	0.866121	Mock apical vs CK5 infected@All Days	0.999998	1
0.986985	0.65539	1.0971	1.50595	0.357325	PGM2	0.446937	Mock apical vs CK5 infected@All Days	0.999998	1
0.986053	0.716431	1.07871	1.37634	0.387617	CLPTM1L	0.411597	Mock apical vs CK5 infected@All Days	0.999998	1
0.985771	0.257562	39	3.82731	0.000457231	SLC25A31	3.33986	Mock apical vs CK5 infected@All Days	0.225559	1
0.982672	0.491048	1.31941	2.00117	0.244797	MARCHF8	0.611195	Mock apical vs CK5 infected@All Days	0.999998	1
0.98263	0.524527	1.11118	1.87336	0.292559	H1-4	0.533787	Mock apical vs CK5 infected@All Days	0.999998	1
0.981545	0.689952	1.07511	1.42263	0.377974	MS4A15	0.422538	Mock apical vs CK5 infected@All Days	0.999998	1
0.981478	0.38557	22.1228	2.54552	0.0183881	NRP1	1.73546	Mock apical vs CK5 infected@All Days	0.662763	1
0.981402	0.368978	38.9999	2.65978	0.0112872	EPB41L3	1.94741	Mock apical vs CK5 infected@All Days	0.577119	1
0.981222	0.34986	39	2.80461	0.00781444	NOL3	2.1071	Mock apical vs CK5 infected@All Days	0.513019	1
0.981069	0.520446	1.71904	1.88505	0.220361	TXNIP	0.656866	Mock apical vs CK5 infected@All Days	0.999998	1
0.981025	0.440584	1.61632	2.22665	0.185216	SMARCA2	0.732322	Mock apical vs CK5 infected@All Days	0.999998	1
0.981013	0.371432	39	2.64116	0.011825	KRT8	1.9272	Mock apical vs CK5 infected@All Days	0.590088	1
0.980703	0.334184	27.355	2.93462	0.00668887	ANKRD7	2.17465	Mock apical vs CK5 infected@All Days	0.4976	1
0.98044	0.319212	39	3.07144	0.00387155	ZDHHC16	2.41212	Mock apical vs CK5 infected@All Days	0.416843	1
0.978955	0.793861	1.46811	1.23316	0.379136	WFDC2	0.421205	Mock apical vs CK5 infected@All Days	0.999998	1
0.978552	0.394735	18.6792	2.47901	0.0229011	ZC3H7B	1.64014	Mock apical vs CK5 infected@All Days	0.691745	1
0.978002	0.310575	39	3.149	0.00313885	BCKDK	2.50323	Mock apical vs CK5 infected@All Days	0.385727	1
0.976853	0.635472	1.0762	1.53721	0.354433	CCDC181	0.450466	Mock apical vs CK5 infected@All Days	0.999998	1
0.976517	0.33642	39	2.90267	0.00605868	TMEM248	2.21762	Mock apical vs CK5 infected@All Days	0.490721	1
0.9765	0.386307	17.7063	2.52778	0.0212293	GJD2	1.67306	Mock apical vs CK5 infected@All Days	0.6887	1
0.976333	0.332105	19.8043	2.93984	0.00815701	HCAR2	2.08847	Mock apical vs CK5 infected@All Days	0.519615	1
0.975909	0.314868	39	3.09942	0.00359033	TEX55	2.44487	Mock apical vs CK5 infected@All Days	0.402143	1
0.975446	0.403233	2.52649	2.41906	0.110309	GCN1	0.957391	Mock apical vs CK5 infected@All Days	0.999998	1
0.97498	0.378823	2.12813	2.5737	0.116179	CRLF3	0.934871	Mock apical vs CK5 infected@All Days	0.999998	1
0.97481	0.361374	25.4233	2.69751	0.0122299	TMEM150C	1.91258	Mock apical vs CK5 infected@All Days	0.594688	1
0.973284	0.480701	1.21257	2.02472	0.25628	KCTD15	0.591285	Mock apical vs CK5 infected@All Days	0.999998	1
0.972993	0.651124	1.64073	1.49433	0.298798	DDX60L	0.524623	Mock apical vs CK5 infected@All Days	0.999998	1
0.972778	0.330129	39	2.94666	0.00539749	MMRN2	2.26781	Mock apical vs CK5 infected@All Days	0.465337	1
0.972768	0.423155	22.5368	2.29885	0.0311387	WIPF2	1.5067	Mock apical vs CK5 infected@All Days	0.756673	1
0.972611	0.436036	2.00846	2.23058	0.154906	SLC9A7	0.809932	Mock apical vs CK5 infected@All Days	0.999998	1
0.972371	0.43216	18.2238	2.25002	0.0370293	IL31	1.43145	Mock apical vs CK5 infected@All Days	0.767471	1
0.971229	0.284634	39	3.4122	0.00151402	AQP1	2.81987	Mock apical vs CK5 infected@All Days	0.318793	1
0.970719	0.42862	1.90252	2.26476	0.15824	KRTAP10-9	0.800684	Mock apical vs CK5 infected@All Days	0.999998	1
0.970695	0.745354	1.5793	1.30233	0.350718	RPS11	0.455042	Mock apical vs CK5 infected@All Days	0.999998	1
0.970456	0.388175	30.1809	2.50005	0.0180774	TMA16	1.74287	Mock apical vs CK5 infected@All Days	0.655722	1
0.970306	0.361274	39	2.68579	0.0105739	COL27A1	1.97577	Mock apical vs CK5 infected@All Days	0.568377	1
0.970112	0.315599	34.9995	3.07388	0.00407898	TM6SF1	2.38945	Mock apical vs CK5 infected@All Days	0.419717	1
0.969903	0.570377	1.1177	1.70046	0.318445	RNF126	0.496965	Mock apical vs CK5 infected@All Days	0.999998	1
0.969137	0.365993	39	2.64796	0.0116259	LARS2	1.93457	Mock apical vs CK5 infected@All Days	0.583295	1
0.968615	0.706111	1.07712	1.37176	0.388888	GRINA	0.410175	Mock apical vs CK5 infected@All Days	0.999998	1
0.968371	0.379784	33.6836	2.5498	0.0155034	C3orf22	1.80957	Mock apical vs CK5 infected@All Days	0.625424	1
0.967726	0.307711	39	3.14491	0.00317397	FAM71E1	2.4984	Mock apical vs CK5 infected@All Days	0.385727	1
0.96752	0.331394	31.1749	2.91954	0.00645873	MYO1C	2.18985	Mock apical vs CK5 infected@All Days	0.4976	1
0.96706	0.359924	39	2.68685	0.0105458	LMCD1	1.97692	Mock apical vs CK5 infected@All Days	0.568377	1
0.966351	0.5707	1.121	1.69327	0.319142	DDOST	0.496016	Mock apical vs CK5 infected@All Days	0.999998	1
0.965795	0.492132	1.4042	1.96247	0.239766	PPL	0.620212	Mock apical vs CK5 infected@All Days	0.999998	1
0.964123	0.414548	39	2.32572	0.0253254	DCXR	1.59644	Mock apical vs CK5 infected@All Days	0.71727	1
0.963929	0.374034	12.6325	2.57712	0.0234138	APOBEC3C	1.63053	Mock apical vs CK5 infected@All Days	0.692652	1
0.962338	0.355634	14.9952	2.70598	0.0162662	AMELY	1.78871	Mock apical vs CK5 infected@All Days	0.638535	1
0.962015	0.361534	35.728	2.66093	0.0115978	H3C1	1.93562	Mock apical vs CK5 infected@All Days	0.583295	1
0.961944	0.583874	1.09044	1.64752	0.331856	SOX15	0.47905	Mock apical vs CK5 infected@All Days	0.999998	1
0.96165	0.341947	1.51051	2.81227	0.14452	PARP12	0.840072	Mock apical vs CK5 infected@All Days	0.999998	1
0.960823	0.391981	1.17979	2.4512	0.214898	STAB1	0.667767	Mock apical vs CK5 infected@All Days	0.999998	1
0.960192	0.3448	39	2.78478	0.00822275	ZNF398	2.08498	Mock apical vs CK5 infected@All Days	0.519615	1
0.959832	0.320155	38.9979	2.99803	0.00471136	OR10A6	2.32685	Mock apical vs CK5 infected@All Days	0.449427	1
0.958791	0.337208	35.4339	2.84332	0.00736425	TUBB6	2.13287	Mock apical vs CK5 infected@All Days	0.512763	1
0.958782	0.373508	1.16195	2.56697	0.207541	MOBP	0.682897	Mock apical vs CK5 infected@All Days	0.999998	1
0.958672	0.316696	31.0696	3.0271	0.00493053	HDAC3	2.30711	Mock apical vs CK5 infected@All Days	0.451799	1
0.958633	0.473388	1.15006	2.02505	0.265721	TIMP2	0.575575	Mock apical vs CK5 infected@All Days	0.999998	1
0.956987	0.284442	24.1133	3.36443	0.0025613	ERBIN	2.59154	Mock apical vs CK5 infected@All Days	0.385727	1
0.956425	0.773439	1.20432	1.23659	0.405138	CLDN24	0.392398	Mock apical vs CK5 infected@All Days	0.999998	1
0.956289	0.289745	39	3.30045	0.0020698	PSMG1	2.68407	Mock apical vs CK5 infected@All Days	0.355997	1
0.95622	0.409212	34.2636	2.33673	0.0254342	DTX3L	1.59458	Mock apical vs CK5 infected@All Days	0.71727	1
0.955431	0.457349	22.9741	2.08906	0.047973	CAPNS1	1.319	Mock apical vs CK5 infected@All Days	0.814456	1
0.955295	0.352617	22.1065	2.70915	0.0127795	LFNG	1.89348	Mock apical vs CK5 infected@All Days	0.59861	1
0.955199	0.311027	1.3121	3.07111	0.150513	HBE1	0.822426	Mock apical vs CK5 infected@All Days	0.999998	1
0.955129	0.386452	1.33096	2.47154	0.191796	OR52Z1	0.717161	Mock apical vs CK5 infected@All Days	0.999998	1
0.954773	0.404894	31.3929	2.35808	0.0247729	KRR1	1.60602	Mock apical vs CK5 infected@All Days	0.711696	1
0.95471	0.298782	19.6213	3.19533	0.00462419	TPM2	2.33496	Mock apical vs CK5 infected@All Days	0.446041	1
0.952644	0.408267	39	2.33338	0.0248767	CLIC1	1.60421	Mock apical vs CK5 infected@All Days	0.712306	1
0.952449	0.507622	39	1.87629	0.0681129	TRIM29	1.16677	Mock apical vs CK5 infected@All Days	0.90802	1
0.952271	0.44754	1.70721	2.12779	0.18858	KLHL12	0.724504	Mock apical vs CK5 infected@All Days	0.999998	1
0.951741	0.367778	39	2.58781	0.0134991	MAP3K3	1.8697	Mock apical vs CK5 infected@All Days	0.60855	1
0.951631	0.628118	1.49055	1.51505	0.307663	RNF181	0.511924	Mock apical vs CK5 infected@All Days	0.999998	1
0.94949	0.506323	9.31962	1.87527	0.0923833	ZNF568	1.03441	Mock apical vs CK5 infected@All Days	0.965863	1
0.949323	0.600298	32.2881	1.58142	0.12353	LY6E	0.908228	Mock apical vs CK5 infected@All Days	0.999998	1
0.949115	0.300786	38.9999	3.15545	0.00308429	MSC	2.51085	Mock apical vs CK5 infected@All Days	0.385727	1
0.949025	0.442809	39	2.14319	0.0383934	FAU	1.41574	Mock apical vs CK5 infected@All Days	0.767471	1
0.948838	0.536731	1.26398	1.76781	0.286261	GATAD2A	0.543238	Mock apical vs CK5 infected@All Days	0.999998	1
0.948611	0.3853	21.859	2.46201	0.0221815	PTPMT1	1.65401	Mock apical vs CK5 infected@All Days	0.691745	1
0.948315	0.775564	1.36283	1.22274	0.391823	ATRX	0.40691	Mock apical vs CK5 infected@All Days	0.999998	1
0.948157	0.33	1.32541	2.87321	0.161252	NMS	0.792496	Mock apical vs CK5 infected@All Days	0.999998	1
0.948049	0.3662	39	2.58889	0.0134633	BICRA	1.87085	Mock apical vs CK5 infected@All Days	0.608528	1
0.947812	0.508584	19.6727	1.86363	0.0773701	CDKN1A	1.11143	Mock apical vs CK5 infected@All Days	0.938369	1
0.947757	0.692706	3.94624	1.36819	0.243976	MT1X	0.612653	Mock apical vs CK5 infected@All Days	0.999998	1
0.947552	0.897809	1.03852	1.05541	0.477655	ZNF532	0.320886	Mock apical vs CK5 infected@All Days	0.999998	1
0.947177	0.361923	39	2.61707	0.0125559	ARC	1.90115	Mock apical vs CK5 infected@All Days	0.59861	1
0.947127	0.637218	1.08271	1.48635	0.363487	LRRK1	0.439511	Mock apical vs CK5 infected@All Days	0.999998	1
0.94655	0.340367	35.3202	2.78097	0.00863533	COBLL1	2.06372	Mock apical vs CK5 infected@All Days	0.533021	1
0.946103	0.531329	1.32464	1.78064	0.276444	AARS1	0.558393	Mock apical vs CK5 infected@All Days	0.999998	1
0.945861	0.7775	1.08103	1.21654	0.426219	TRIP6	0.370367	Mock apical vs CK5 infected@All Days	0.999998	1
0.945698	0.313722	34.8766	3.01445	0.00477499	CALCOCO2	2.32103	Mock apical vs CK5 infected@All Days	0.451799	1
0.945009	0.348623	38.9989	2.71069	0.00993004	FGFBP2	2.00305	Mock apical vs CK5 infected@All Days	0.564363	1
0.944352	0.597943	34.0392	1.57933	0.123509	IFITM1	0.908302	Mock apical vs CK5 infected@All Days	0.999998	1
0.94381	0.38717	1.33048	2.43771	0.194944	CDK7	0.710089	Mock apical vs CK5 infected@All Days	0.999998	1
0.943216	0.40578	1.67534	2.32445	0.169658	DAZAP1	0.770425	Mock apical vs CK5 infected@All Days	0.999998	1
0.942835	0.308572	35.9631	3.05548	0.00421759	THAP8	2.37494	Mock apical vs CK5 infected@All Days	0.419717	1
0.942479	0.371151	1.35458	2.53934	0.182884	CYP3A4	0.737824	Mock apical vs CK5 infected@All Days	0.999998	1
0.942313	0.384469	39	2.45094	0.0188347	CCDC124	1.72504	Mock apical vs CK5 infected@All Days	0.663669	1
0.941483	0.367197	31.5935	2.56397	0.0153146	PTRHD1	1.8149	Mock apical vs CK5 infected@All Days	0.621893	1
0.940832	0.355736	35.8342	2.64475	0.0120574	ENC1	1.91874	Mock apical vs CK5 infected@All Days	0.594377	1
0.940799	0.791494	1.04902	1.18864	0.438099	HNRNPUL1	0.358428	Mock apical vs CK5 infected@All Days	0.999998	1
0.940741	0.31277	34.726	3.00777	0.00486987	FAM89B	2.31248	Mock apical vs CK5 infected@All Days	0.451799	1
0.9405	0.685905	1.04882	1.37118	0.393322	FAM229A	0.405251	Mock apical vs CK5 infected@All Days	0.999998	1
0.940488	0.368171	39	2.55449	0.0146523	NDP	1.83409	Mock apical vs CK5 infected@All Days	0.61704	1
0.9404	0.356741	23.1445	2.63609	0.0147202	WNT4	1.83209	Mock apical vs CK5 infected@All Days	0.617351	1
0.939558	0.442522	1.30178	2.12319	0.231736	DUSP7	0.635006	Mock apical vs CK5 infected@All Days	0.999998	1
0.938453	0.363395	34.858	2.58246	0.0141708	WDR97	1.84861	Mock apical vs CK5 infected@All Days	0.61704	1
0.938029	0.422073	39	2.22243	0.0321229	CDKN2AIP	1.49318	Mock apical vs CK5 infected@All Days	0.756899	1
0.937451	0.359242	39	2.60952	0.0127932	H3C4	1.89302	Mock apical vs CK5 infected@All Days	0.59861	1
0.936826	0.391684	20.2587	2.39179	0.0265707	TBX19	1.5756	Mock apical vs CK5 infected@All Days	0.73186	1
0.936771	0.427421	1.24196	2.19168	0.231979	GAK	0.634552	Mock apical vs CK5 infected@All Days	0.999998	1
0.935405	0.349011	39	2.68015	0.0107248	SP6	1.96961	Mock apical vs CK5 infected@All Days	0.568377	1
0.934517	0.318862	1.4305	2.93079	0.145109	ARHGAP15	0.838306	Mock apical vs CK5 infected@All Days	0.999998	1
0.933287	0.381138	1.2595	2.44868	0.203404	LIMS3	0.691641	Mock apical vs CK5 infected@All Days	0.999998	1
0.933197	0.544069	14.2299	1.71522	0.10799	EYA2	0.966617	Mock apical vs CK5 infected@All Days	0.996688	1
0.932203	0.35602	35.9018	2.6184	0.0128556	ZNF518A	1.89091	Mock apical vs CK5 infected@All Days	0.599904	1
0.932075	0.349395	34.0937	2.66768	0.011602	SKOR1	1.93547	Mock apical vs CK5 infected@All Days	0.583295	1
0.931955	0.545734	1.15234	1.70771	0.311914	MAML1	0.505965	Mock apical vs CK5 infected@All Days	0.999998	1
0.931551	0.425642	24.0343	2.18858	0.0385797	KRBA2	1.41364	Mock apical vs CK5 infected@All Days	0.767471	1
0.931316	0.315463	39	2.95222	0.00531891	F2RL2	2.27418	Mock apical vs CK5 infected@All Days	0.461489	1
0.930986	0.355039	25.9777	2.62221	0.0144177	RNH1	1.8411	Mock apical vs CK5 infected@All Days	0.61704	1
0.930833	0.295228	34.7225	3.15293	0.0033255	SSH3	2.47814	Mock apical vs CK5 infected@All Days	0.385727	1
0.929406	0.315821	21.1652	2.94283	0.00772906	DISP1	2.11187	Mock apical vs CK5 infected@All Days	0.512763	1
0.9294	0.537491	1.08658	1.72915	0.318694	ZNHIT3	0.496625	Mock apical vs CK5 infected@All Days	0.999998	1
0.929126	0.378326	1.22287	2.45589	0.20798	FBLN5	0.681978	Mock apical vs CK5 infected@All Days	0.999998	1
0.928695	0.343077	39	2.70696	0.0100242	CNP	1.99895	Mock apical vs CK5 infected@All Days	0.564363	1
0.928501	0.373082	24.04	2.48873	0.0201399	HTN1	1.69594	Mock apical vs CK5 infected@All Days	0.670012	1
0.927361	0.391494	39	2.36877	0.0228959	SPINK4	1.64024	Mock apical vs CK5 infected@All Days	0.691745	1
0.926949	0.296641	32.176	3.12482	0.00375411	SFT2D2	2.42549	Mock apical vs CK5 infected@All Days	0.412856	1
0.926784	0.324977	39	2.85184	0.00691672	HTR2C	2.1601	Mock apical vs CK5 infected@All Days	0.4976	1
0.926262	0.425499	1.41505	2.17688	0.211533	TNFRSF21	0.674621	Mock apical vs CK5 infected@All Days	0.999998	1
0.925672	0.317664	39	2.914	0.00588153	VEGFD	2.23051	Mock apical vs CK5 infected@All Days	0.483574	1
0.925603	0.674189	1.34449	1.37291	0.354745	GALNT2	0.450084	Mock apical vs CK5 infected@All Days	0.999998	1
0.925483	0.404151	39	2.28995	0.0275177	WARS1	1.56039	Mock apical vs CK5 infected@All Days	0.738774	1
0.925446	0.370728	36.3893	2.49629	0.0172132	NIF3L1	1.76414	Mock apical vs CK5 infected@All Days	0.647499	1
0.925413	0.71228	1.11421	1.29923	0.400645	SCNN1D	0.397241	Mock apical vs CK5 infected@All Days	0.999998	1
0.92495	0.461274	1.64326	2.00521	0.209706	GRIN2B	0.678389	Mock apical vs CK5 infected@All Days	0.999998	1
0.924726	0.704437	1.06156	1.31272	0.404908	LZTS2	0.392643	Mock apical vs CK5 infected@All Days	0.999998	1
0.924712	0.401083	25.479	2.30554	0.0295463	CREBZF	1.5295	Mock apical vs CK5 infected@All Days	0.752299	1
0.924587	0.347673	33.5787	2.65936	0.0119079	CPD	1.92416	Mock apical vs CK5 infected@All Days	0.590429	1
0.924245	0.331693	24.4979	2.78645	0.0101328	NAPSA	1.99427	Mock apical vs CK5 infected@All Days	0.564363	1
0.92407	0.282032	24.7002	3.27647	0.00311107	CDH13	2.50709	Mock apical vs CK5 infected@All Days	0.385727	1
0.923409	0.413789	39	2.2316	0.03146	LRIG2	1.50224	Mock apical vs CK5 infected@All Days	0.756673	1
0.92296	0.345357	1.35936	2.67248	0.171481	HPS6	0.765785	Mock apical vs CK5 infected@All Days	0.999998	1
0.922746	0.327119	38.9998	2.82082	0.00749481	MRPL34	2.12524	Mock apical vs CK5 infected@All Days	0.512763	1
0.922579	0.588952	1.10579	1.56648	0.34421	HNRNPK	0.463176	Mock apical vs CK5 infected@All Days	0.999998	1
0.922076	0.459221	24.3831	2.00791	0.0558549	CEACAM1	1.25294	Mock apical vs CK5 infected@All Days	0.866444	1
0.921302	0.322084	39	2.86044	0.00676408	TMEM98	2.16979	Mock apical vs CK5 infected@All Days	0.4976	1
0.921245	0.551064	1.19739	1.67176	0.311539	CXCL17	0.506487	Mock apical vs CK5 infected@All Days	0.999998	1
0.921231	0.377153	1.42171	2.44259	0.183485	FANCA	0.7364	Mock apical vs CK5 infected@All Days	0.999998	1
0.920726	0.637173	35.9458	1.44502	0.157115	XAF1	0.803783	Mock apical vs CK5 infected@All Days	0.999998	1
0.920723	0.531754	1.09024	1.73148	0.317715	EIF3C	0.497963	Mock apical vs CK5 infected@All Days	0.999998	1
0.919708	0.390284	25.5232	2.35651	0.0264153	GNA13	1.57814	Mock apical vs CK5 infected@All Days	0.730907	1
0.919211	0.502076	1.43498	1.83082	0.255648	CDH4	0.592358	Mock apical vs CK5 infected@All Days	0.999998	1
0.918519	0.389368	39	2.359	0.0234281	TRIT1	1.63026	Mock apical vs CK5 infected@All Days	0.692652	1
0.918507	0.305741	32.3391	3.0042	0.00510904	RGS4	2.29166	Mock apical vs CK5 infected@All Days	0.456727	1
0.918429	0.342837	39	2.67891	0.0107584	TMEM102	1.96825	Mock apical vs CK5 infected@All Days	0.568377	1
0.918312	0.364781	25.3933	2.51743	0.0184866	ZAP70	1.73314	Mock apical vs CK5 infected@All Days	0.662814	1
0.918147	0.398485	32.7212	2.30409	0.0277089	KLRG1	1.55738	Mock apical vs CK5 infected@All Days	0.740201	1
0.917606	0.492715	1.17132	1.86234	0.284736	MBLAC1	0.545558	Mock apical vs CK5 infected@All Days	0.999998	1
0.917311	0.433752	39	2.11483	0.0408875	PGGHG	1.38841	Mock apical vs CK5 infected@All Days	0.770195	1
0.91706	0.368131	39	2.49112	0.0170975	GKN2	1.76707	Mock apical vs CK5 infected@All Days	0.646038	1
0.917055	0.399579	39	2.29505	0.0271948	TAMM41	1.56551	Mock apical vs CK5 infected@All Days	0.73433	1
0.916752	0.396859	39	2.31002	0.0262677	HNRNPH2	1.58058	Mock apical vs CK5 infected@All Days	0.72916	1
0.916172	0.385919	12.5462	2.374	0.0343156	TNS4	1.46451	Mock apical vs CK5 infected@All Days	0.758221	1
0.916056	0.386593	31.6516	2.36956	0.0240787	OSBPL2	1.61837	Mock apical vs CK5 infected@All Days	0.704334	1
0.915673	0.369618	39	2.47735	0.0176757	CCDC106	1.75262	Mock apical vs CK5 infected@All Days	0.651519	1
0.915671	0.589258	1.06505	1.55394	0.353016	CCM2	0.452206	Mock apical vs CK5 infected@All Days	0.999998	1
0.915623	0.381323	39	2.40118	0.0212083	OSBP2	1.67349	Mock apical vs CK5 infected@All Days	0.6887	1
0.914874	0.390673	18.7914	2.34179	0.0303698	PDIA3	1.51756	Mock apical vs CK5 infected@All Days	0.754446	1
0.914811	0.551201	1.1164	1.65967	0.32563	ANKDD1A	0.487275	Mock apical vs CK5 infected@All Days	0.999998	1
0.914514	0.284088	39	3.21912	0.00259128	RIMS4	2.58649	Mock apical vs CK5 infected@All Days	0.385727	1
0.914354	0.370438	39	2.4683	0.0180652	MAP3K6	1.74316	Mock apical vs CK5 infected@All Days	0.655722	1
0.91391	0.348062	38.9998	2.62571	0.012289	TGFB3	1.91048	Mock apical vs CK5 infected@All Days	0.594688	1
0.913665	0.448473	1.37044	2.03728	0.233757	ELF4	0.631235	Mock apical vs CK5 infected@All Days	0.999998	1
0.913178	0.385377	39	2.36957	0.0228532	ALDH3A2	1.64105	Mock apical vs CK5 infected@All Days	0.691745	1
0.912692	0.307053	20.174	2.97243	0.00748038	HSPB8	2.12608	Mock apical vs CK5 infected@All Days	0.512763	1
0.912653	0.69635	1.51405	1.31062	0.353994	GCNT4	0.451004	Mock apical vs CK5 infected@All Days	0.999998	1
0.910817	0.550152	1.95141	1.65557	0.242705	ACOT13	0.614921	Mock apical vs CK5 infected@All Days	0.999998	1
0.909903	0.396879	34.0354	2.29265	0.0281734	SKAP1	1.55016	Mock apical vs CK5 infected@All Days	0.740201	1
0.90988	0.335187	35.9721	2.71454	0.0101271	EXOSC7	1.99451	Mock apical vs CK5 infected@All Days	0.564363	1
0.909644	0.336336	20.7355	2.70457	0.0133676	DCTN1	1.87395	Mock apical vs CK5 infected@All Days	0.606446	1
0.909599	0.399852	39	2.27484	0.0284935	ERP29	1.54525	Mock apical vs CK5 infected@All Days	0.740917	1
0.909194	0.391912	1.17967	2.31989	0.227551	RANGRF	0.642921	Mock apical vs CK5 infected@All Days	0.999998	1
0.90879	0.309452	29.7308	2.93677	0.00634637	ZBTB44	2.19747	Mock apical vs CK5 infected@All Days	0.495952	1
0.907503	0.349112	32.8689	2.59946	0.0138757	TESK2	1.85774	Mock apical vs CK5 infected@All Days	0.616376	1
0.906374	0.578744	6.40021	1.56611	0.165285	ANXA8	0.781767	Mock apical vs CK5 infected@All Days	0.999998	1
0.906301	0.501031	1.16188	1.80887	0.294203	WNT10A	0.531353	Mock apical vs CK5 infected@All Days	0.999998	1
0.906169	0.427513	1.14359	2.11963	0.255138	ZBED6	0.593225	Mock apical vs CK5 infected@All Days	0.999998	1
0.904578	0.341856	23.7528	2.64608	0.0142153	AP4M1	1.84724	Mock apical vs CK5 infected@All Days	0.61704	1
0.903906	0.356434	39	2.53597	0.0153317	PCCB	1.81441	Mock apical vs CK5 infected@All Days	0.621893	1
0.90377	0.329722	36.116	2.741	0.00946367	HNRNPD	2.02394	Mock apical vs CK5 infected@All Days	0.564363	1
0.902469	0.323007	39	2.79396	0.00803127	HSD11B2	2.09522	Mock apical vs CK5 infected@All Days	0.519615	1
0.901614	0.365129	29.7473	2.4693	0.0195051	GAS1	1.70985	Mock apical vs CK5 infected@All Days	0.670012	1
0.900882	0.470188	10.4428	1.916	0.0831235	CHP1	1.08028	Mock apical vs CK5 infected@All Days	0.946647	1
0.900715	0.574482	39	1.56787	0.12499	STAT1	0.903126	Mock apical vs CK5 infected@All Days	0.999998	1
0.899588	0.346731	39	2.59448	0.0132784	ATF4	1.87685	Mock apical vs CK5 infected@All Days	0.605977	1
0.899415	0.330714	39	2.71962	0.00970814	VWA5A	2.01286	Mock apical vs CK5 infected@All Days	0.564363	1
0.898584	0.383659	1.29304	2.34215	0.209011	EIF2AK2	0.679831	Mock apical vs CK5 infected@All Days	0.999998	1
0.897795	0.35848	38.9584	2.50445	0.0165589	EIF2A	1.78097	Mock apical vs CK5 infected@All Days	0.642863	1
0.897329	0.588131	1.12537	1.52573	0.349139	DEFA4	0.457002	Mock apical vs CK5 infected@All Days	0.999998	1
0.897223	0.294708	38.9965	3.04445	0.00416252	EPB41L4A	2.38064	Mock apical vs CK5 infected@All Days	0.419717	1
0.89572	0.347756	33.7892	2.57572	0.0145531	PBRM1	1.83705	Mock apical vs CK5 infected@All Days	0.61704	1
0.895227	0.351319	20.6289	2.54819	0.018873	RRM2	1.72416	Mock apical vs CK5 infected@All Days	0.663669	1
0.893153	0.406008	27.7227	2.19984	0.0363249	GADD45A	1.4398	Mock apical vs CK5 infected@All Days	0.766604	1
0.892612	0.381407	27.2256	2.34031	0.0268407	RPS15	1.57121	Mock apical vs CK5 infected@All Days	0.73186	1
0.892317	0.360533	1.3367	2.47499	0.190756	DOHH	0.719521	Mock apical vs CK5 infected@All Days	0.999998	1
0.892271	0.329991	19.5877	2.70393	0.0138233	UBALD2	1.85939	Mock apical vs CK5 infected@All Days	0.616376	1
0.891804	0.598125	1.12929	1.491	0.355544	TAB1	0.449107	Mock apical vs CK5 infected@All Days	0.999998	1
0.891784	0.310936	39	2.86806	0.00663131	SERPINB4	2.1784	Mock apical vs CK5 infected@All Days	0.4976	1
0.891725	0.573665	1.14358	1.55444	0.34085	KRTAP3-3	0.467437	Mock apical vs CK5 infected@All Days	0.999998	1
0.89165	0.348279	39	2.56016	0.0144499	RBM26	1.84013	Mock apical vs CK5 infected@All Days	0.61704	1
0.890893	0.323953	33.1157	2.75007	0.00957979	TMEM208	2.01864	Mock apical vs CK5 infected@All Days	0.564363	1
0.890617	0.375959	30.7	2.36892	0.0243175	STK26	1.61408	Mock apical vs CK5 infected@All Days	0.705657	1
0.890282	0.321421	39	2.76983	0.00854362	SLC7A4	2.06836	Mock apical vs CK5 infected@All Days	0.530626	1
0.889923	0.412636	11.2383	2.15668	0.0535068	KY	1.27159	Mock apical vs CK5 infected@All Days	0.850665	1
0.889746	0.347789	39	2.55829	0.0145163	HDDC3	1.83814	Mock apical vs CK5 infected@All Days	0.61704	1
0.889646	0.412628	1.22928	2.15605	0.23785	RPS16	0.623697	Mock apical vs CK5 infected@All Days	0.999998	1
0.889121	0.436683	39	2.03608	0.0485746	GNB1	1.31359	Mock apical vs CK5 infected@All Days	0.817518	1
0.88911	0.476119	39	1.86741	0.0693727	CST3	1.15881	Mock apical vs CK5 infected@All Days	0.917075	1
0.888935	0.321941	21.8121	2.76117	0.0114507	ABCC2	1.94117	Mock apical vs CK5 infected@All Days	0.581494	1
0.887559	0.361681	39	2.45398	0.018698	RGS14	1.7282	Mock apical vs CK5 infected@All Days	0.663669	1
0.887245	0.380868	21.1749	2.32953	0.0298027	CLDND1	1.52575	Mock apical vs CK5 infected@All Days	0.752299	1
0.88561	0.456336	7.70763	1.9407	0.0896289	SF1	1.04755	Mock apical vs CK5 infected@All Days	0.960113	1
0.885561	0.398179	38.9996	2.22403	0.0320067	TMEM39B	1.49476	Mock apical vs CK5 infected@All Days	0.756899	1
0.885214	0.458975	1.2242	1.92868	0.267487	HPS4	0.572697	Mock apical vs CK5 infected@All Days	0.999998	1
0.884832	0.370092	25.1381	2.39084	0.0246137	TBCEL	1.60882	Mock apical vs CK5 infected@All Days	0.709483	1
0.884339	0.320894	22.7092	2.75586	0.0113311	RPL19	1.94573	Mock apical vs CK5 infected@All Days	0.577119	1
0.884185	0.38176	1.25594	2.31608	0.216712	JPH1	0.664117	Mock apical vs CK5 infected@All Days	0.999998	1
0.884018	0.348867	1.28498	2.53397	0.192331	CCDC88A	0.715952	Mock apical vs CK5 infected@All Days	0.999998	1
0.88361	0.373007	39	2.36888	0.02289	SENP3	1.64035	Mock apical vs CK5 infected@All Days	0.691745	1
0.883609	0.356458	39	2.47886	0.0176115	SWSAP1	1.7542	Mock apical vs CK5 infected@All Days	0.651519	1
0.883596	0.346534	38.9999	2.54981	0.0148213	NDC1	1.82911	Mock apical vs CK5 infected@All Days	0.619431	1
0.883327	0.365142	39	2.41913	0.0203223	ZMYND12	1.69203	Mock apical vs CK5 infected@All Days	0.674777	1
0.883167	0.391967	33.5926	2.25317	0.0308935	DPYSL3	1.51013	Mock apical vs CK5 infected@All Days	0.754467	1
0.8829	0.357048	26.6915	2.47278	0.0200759	SETD2	1.69733	Mock apical vs CK5 infected@All Days	0.670012	1
0.882452	0.372068	39	2.37175	0.0227358	BAG2	1.64329	Mock apical vs CK5 infected@All Days	0.691745	1
0.882017	0.271915	39	3.24372	0.00242165	NOP53	2.61589	Mock apical vs CK5 infected@All Days	0.38416	1
0.881876	0.487789	1.12534	1.8079	0.300007	MEIS2	0.522869	Mock apical vs CK5 infected@All Days	0.999998	1
0.88039	0.382508	39	2.30163	0.0267837	IMPDH2	1.57213	Mock apical vs CK5 infected@All Days	0.73186	1
0.880132	0.339692	1.32206	2.59097	0.182654	FLT3LG	0.738372	Mock apical vs CK5 infected@All Days	0.999998	1
0.880033	0.370362	33.71	2.37614	0.0233226	SAMSN1	1.63222	Mock apical vs CK5 infected@All Days	0.692652	1
0.879983	0.397582	38.9937	2.21333	0.0327943	STOML2	1.4842	Mock apical vs CK5 infected@All Days	0.756899	1
0.879636	0.431343	1.29289	2.0393	0.243272	CLCA2	0.613908	Mock apical vs CK5 infected@All Days	0.999998	1
0.878679	0.313295	12.3933	2.80464	0.0154872	C6orf89	1.81003	Mock apical vs CK5 infected@All Days	0.625424	1
0.878557	0.328379	39	2.67544	0.0108526	ATP1B3	1.96447	Mock apical vs CK5 infected@All Days	0.568377	1
0.878479	0.443721	1.31706	1.9798	0.247956	NPDC1	0.605625	Mock apical vs CK5 infected@All Days	0.999998	1
0.878296	0.326301	39	2.69167	0.0104184	PLEKHG2	1.9822	Mock apical vs CK5 infected@All Days	0.568377	1
0.878227	0.338909	38.9999	2.59134	0.0133821	ABHD1	1.87347	Mock apical vs CK5 infected@All Days	0.606446	1
0.877934	0.418237	1.61961	2.09913	0.199755	QPRT	0.699503	Mock apical vs CK5 infected@All Days	0.999998	1
0.877906	0.538493	1.09494	1.6303	0.33418	KRTAP12-4	0.47602	Mock apical vs CK5 infected@All Days	0.999998	1
0.877733	0.306112	39	2.86736	0.00664343	KANK1	2.17761	Mock apical vs CK5 infected@All Days	0.4976	1
0.877664	0.287191	39	3.05603	0.00403514	PPM1F	2.39414	Mock apical vs CK5 infected@All Days	0.419703	1
0.87743	0.75572	1.09997	1.16105	0.438751	SETBP1	0.357782	Mock apical vs CK5 infected@All Days	0.999998	1
0.876206	0.415742	35.369	2.10757	0.0422254	PKP3	1.37443	Mock apical vs CK5 infected@All Days	0.782257	1
0.875988	0.40223	38.9994	2.17783	0.0355303	CST11	1.4494	Mock apical vs CK5 infected@All Days	0.765479	1
0.875806	0.621554	1.08919	1.40906	0.378793	ACBD7	0.421599	Mock apical vs CK5 infected@All Days	0.999998	1
0.875569	0.479884	1.74377	1.82454	0.227798	LMF2	0.64245	Mock apical vs CK5 infected@All Days	0.999998	1
0.875213	0.318582	25.8902	2.74721	0.0107932	MTREX	1.96685	Mock apical vs CK5 infected@All Days	0.568377	1
0.874838	0.475787	1.16968	1.83872	0.288492	KLF7	0.539866	Mock apical vs CK5 infected@All Days	0.999998	1
0.873724	0.350185	39	2.49503	0.0169363	PHLDA3	1.77118	Mock apical vs CK5 infected@All Days	0.64492	1
0.87369	0.393975	39	2.21763	0.0324754	SPANXN5	1.48844	Mock apical vs CK5 infected@All Days	0.756899	1
0.873626	0.404404	25.6768	2.16028	0.0402702	NKX2-1	1.39502	Mock apical vs CK5 infected@All Days	0.768793	1
0.873502	0.591787	1.15104	1.47604	0.355513	RHBDL2	0.449145	Mock apical vs CK5 infected@All Days	0.999998	1
0.87318	0.35455	30.3311	2.46279	0.0196777	VPS51	1.70602	Mock apical vs CK5 infected@All Days	0.670012	1
0.873178	0.397116	21.3892	2.1988	0.0390231	PITX3	1.40868	Mock apical vs CK5 infected@All Days	0.767471	1
0.873033	0.342772	39	2.54698	0.0149243	SYT8	1.82611	Mock apical vs CK5 infected@All Days	0.619431	1
0.872881	0.499552	1.40753	1.74733	0.272226	NFIL3	0.565071	Mock apical vs CK5 infected@All Days	0.999998	1
0.87285	0.465196	10.3518	1.87631	0.0890637	SEMG2	1.0503	Mock apical vs CK5 infected@All Days	0.960113	1
0.872706	0.331306	1.35577	2.63414	0.174925	VPS39	0.757147	Mock apical vs CK5 infected@All Days	0.999998	1
0.872455	0.375467	10.3759	2.32366	0.0416317	KRTAP3-1	1.38058	Mock apical vs CK5 infected@All Days	0.776256	1
0.872294	0.435916	1.23577	2.00106	0.256032	RAP2A	0.591706	Mock apical vs CK5 infected@All Days	0.999998	1
0.871907	0.294426	28.0945	2.96137	0.00616699	KAT8	2.20993	Mock apical vs CK5 infected@All Days	0.490721	1
0.87174	0.341623	18.2663	2.55176	0.019876	TMEM89	1.70167	Mock apical vs CK5 infected@All Days	0.670012	1
0.871308	0.438208	1.36124	1.98834	0.241312	FTCDNL1	0.61742	Mock apical vs CK5 infected@All Days	0.999998	1
0.871092	0.403903	34.726	2.15669	0.0380374	ZNF695	1.41979	Mock apical vs CK5 infected@All Days	0.767471	1
0.870353	0.360404	31.4014	2.41493	0.0217461	LRP1	1.66262	Mock apical vs CK5 infected@All Days	0.691745	1
0.870081	0.363218	24.4363	2.39548	0.0245994	KLB	1.60908	Mock apical vs CK5 infected@All Days	0.709483	1
0.869752	0.443127	2.11194	1.96276	0.181873	ARMCX2	0.740232	Mock apical vs CK5 infected@All Days	0.999998	1
0.867712	0.389905	16.7169	2.22544	0.040119	PTPN5	1.39665	Mock apical vs CK5 infected@All Days	0.768793	1
0.866637	0.353575	30.8497	2.45107	0.0201114	ELL	1.69656	Mock apical vs CK5 infected@All Days	0.670012	1
0.866576	0.789794	1.24831	1.09722	0.440372	TMA7	0.35618	Mock apical vs CK5 infected@All Days	0.999998	1
0.866219	0.308567	39	2.80723	0.00776189	EFNA3	2.11003	Mock apical vs CK5 infected@All Days	0.512763	1
0.865461	0.279439	39	3.09714	0.00361252	MDH2	2.44219	Mock apical vs CK5 infected@All Days	0.402143	1
0.865167	0.551383	1.20094	1.56909	0.329925	RABIF	0.481584	Mock apical vs CK5 infected@All Days	0.999998	1
0.864995	0.310496	1.70896	2.78585	0.128475	RPS24	0.89118	Mock apical vs CK5 infected@All Days	0.999998	1
0.864984	0.391012	28.7158	2.21217	0.0350695	D2HGDH	1.45507	Mock apical vs CK5 infected@All Days	0.760691	1
0.863806	0.516059	39	1.67385	0.102163	STAT2	0.990707	Mock apical vs CK5 infected@All Days	0.987744	1
0.863435	0.434723	1.33469	1.98618	0.244872	ATP6V1B2	0.611061	Mock apical vs CK5 infected@All Days	0.999998	1
0.862993	0.376538	16.8501	2.29191	0.035069	TMED2	1.45508	Mock apical vs CK5 infected@All Days	0.760691	1
0.862551	0.330962	1.34026	2.60619	0.179098	EPO	0.74691	Mock apical vs CK5 infected@All Days	0.999998	1
0.862383	0.283133	28.5168	3.04586	0.00495516	UXT	2.30494	Mock apical vs CK5 infected@All Days	0.451799	1
0.86218	0.353873	39	2.43641	0.0195018	TGIF1	1.70992	Mock apical vs CK5 infected@All Days	0.670012	1
0.860977	0.35782	36.2618	2.40618	0.0213399	REEP5	1.67081	Mock apical vs CK5 infected@All Days	0.6887	1
0.860862	0.305542	39	2.81749	0.00755948	RBM5	2.12151	Mock apical vs CK5 infected@All Days	0.512763	1
0.860446	0.258592	39	3.32743	0.00192011	NXPE4	2.71667	Mock apical vs CK5 infected@All Days	0.343736	1
0.860424	0.357443	39	2.40716	0.020909	WRNIP1	1.67967	Mock apical vs CK5 infected@All Days	0.683742	1
0.860317	0.370505	39	2.32201	0.0255451	TKT	1.59269	Mock apical vs CK5 infected@All Days	0.71727	1
0.859852	0.457782	33.3451	1.8783	0.0691075	MT1E	1.16048	Mock apical vs CK5 infected@All Days	0.915038	1
0.85973	0.331154	1.35413	2.59616	0.17819	SLBP	0.749117	Mock apical vs CK5 infected@All Days	0.999998	1
0.859015	0.396082	24.6221	2.16878	0.039969	IFIT5	1.39828	Mock apical vs CK5 infected@All Days	0.768793	1
0.858998	0.475687	1.17128	1.8058	0.293265	PLEKHH3	0.53274	Mock apical vs CK5 infected@All Days	0.999998	1
0.858436	0.401764	21.429	2.13667	0.0443073	COX7A1	1.35352	Mock apical vs CK5 infected@All Days	0.798305	1
0.858363	0.411283	26.0314	2.08703	0.04682	RPL38	1.32957	Mock apical vs CK5 infected@All Days	0.814398	1
0.858214	0.358754	38.9997	2.39221	0.0216637	SLC5A2	1.66427	Mock apical vs CK5 infected@All Days	0.691745	1
0.858119	0.341302	33.1641	2.51425	0.0169578	YBX2	1.77063	Mock apical vs CK5 infected@All Days	0.64492	1
0.857912	0.539413	1.10177	1.59045	0.340342	STK32A	0.468084	Mock apical vs CK5 infected@All Days	0.999998	1
0.857823	0.295644	34.5846	2.90154	0.0064184	LSS	2.19257	Mock apical vs CK5 infected@All Days	0.4976	1
0.857805	0.313282	29.326	2.73813	0.0103969	RPL35	1.9831	Mock apical vs CK5 infected@All Days	0.568377	1
0.857791	0.404957	25.8396	2.11823	0.0439347	EEF1B2	1.35719	Mock apical vs CK5 infected@All Days	0.798305	1
0.857421	0.602118	1.23074	1.42401	0.356131	APCDD1L	0.44839	Mock apical vs CK5 infected@All Days	0.999998	1
0.856203	0.588447	1.12714	1.45502	0.363336	FAM71E2	0.439692	Mock apical vs CK5 infected@All Days	0.999998	1
0.856157	0.455785	39	1.87842	0.0678139	GBP6	1.16868	Mock apical vs CK5 infected@All Days	0.907656	1
0.856054	0.456382	2.08219	1.87574	0.196485	IRGQ	0.706671	Mock apical vs CK5 infected@All Days	0.999998	1
0.855537	0.326548	39	2.61994	0.0124665	AMN1	1.90425	Mock apical vs CK5 infected@All Days	0.598434	1
0.85549	0.34693	1.59067	2.46589	0.163864	C12orf60	0.785518	Mock apical vs CK5 infected@All Days	0.999998	1
0.855442	0.43406	24.9577	1.97079	0.059935	GNG5	1.22232	Mock apical vs CK5 infected@All Days	0.874019	1
0.855228	0.47367	1.14314	1.80554	0.297583	H3C11	0.526392	Mock apical vs CK5 infected@All Days	0.999998	1
0.855224	0.38723	39	2.20857	0.0331495	TRIM42	1.47952	Mock apical vs CK5 infected@All Days	0.758221	1
0.855191	0.399549	36.1385	2.14039	0.0391432	HSPA1B	1.40734	Mock apical vs CK5 infected@All Days	0.767471	1
0.853972	0.382731	1.28457	2.23126	0.221707	OSBP	0.65422	Mock apical vs CK5 infected@All Days	0.999998	1
0.853967	0.423668	1.20433	2.01565	0.258657	EEF1AKMT4	0.587276	Mock apical vs CK5 infected@All Days	0.999998	1
0.853879	0.457432	8.94896	1.86668	0.0949869	OBSCN	1.02234	Mock apical vs CK5 infected@All Days	0.966264	1
0.853812	0.330347	32.4941	2.58459	0.0144378	RTP4	1.8405	Mock apical vs CK5 infected@All Days	0.61704	1
0.853702	0.473138	1.14646	1.80434	0.297255	DCAF8L2	0.526871	Mock apical vs CK5 infected@All Days	0.999998	1
0.85307	0.589934	7.04452	1.44604	0.191146	BPIFB1	0.718636	Mock apical vs CK5 infected@All Days	0.999998	1
0.852549	0.379554	38.9967	2.24618	0.0304303	DPH2	1.51669	Mock apical vs CK5 infected@All Days	0.754446	1
0.852274	0.262605	1.46053	3.24546	0.124002	HEXD	0.906573	Mock apical vs CK5 infected@All Days	0.999998	1
0.851865	0.303556	39	2.80629	0.00778084	GPR157	2.10897	Mock apical vs CK5 infected@All Days	0.512763	1
0.851732	0.332695	27.4866	2.5601	0.016263	ZNF512	1.7888	Mock apical vs CK5 infected@All Days	0.638535	1
0.851724	0.495093	1.19095	1.72033	0.304135	BCDIN3D	0.516934	Mock apical vs CK5 infected@All Days	0.999998	1
0.851206	0.382136	1.27253	2.2275	0.223752	ISY1	0.650233	Mock apical vs CK5 infected@All Days	0.999998	1
0.85071	0.995662	1.03844	0.854416	0.545566	MUCL3	0.263153	Mock apical vs CK5 infected@All Days	0.999998	1
0.850634	0.302703	39	2.81012	0.00770436	GLMP	2.11326	Mock apical vs CK5 infected@All Days	0.512763	1
0.850515	0.311896	1.32673	2.72692	0.171419	HELLS	0.765942	Mock apical vs CK5 infected@All Days	0.999998	1
0.850396	0.370919	18.2145	2.29267	0.0339782	AKR7A2	1.4688	Mock apical vs CK5 infected@All Days	0.758221	1
0.85003	0.430096	39	1.97637	0.0552158	HNRNPAB	1.25794	Mock apical vs CK5 infected@All Days	0.863547	1
0.849775	0.369766	38.9999	2.29815	0.0270008	THEM5	1.56862	Mock apical vs CK5 infected@All Days	0.73186	1
0.849375	0.702877	1.05268	1.20843	0.432324	MTM1	0.364191	Mock apical vs CK5 infected@All Days	0.999998	1
0.849303	0.597911	1.12892	1.42045	0.370515	PI15	0.431194	Mock apical vs CK5 infected@All Days	0.999998	1
0.849299	0.355311	23.082	2.39029	0.025382	MMP21	1.59547	Mock apical vs CK5 infected@All Days	0.71727	1
0.849179	0.380909	26.7047	2.22935	0.034402	MDC1	1.46342	Mock apical vs CK5 infected@All Days	0.758221	1
0.849075	0.375691	38.9999	2.26004	0.0294796	GPR6	1.53048	Mock apical vs CK5 infected@All Days	0.752299	1
0.84868	0.342035	39	2.48126	0.0175096	HES5	1.75672	Mock apical vs CK5 infected@All Days	0.651519	1
0.848552	0.451981	11.3359	1.87741	0.0864212	APOBEC3B	1.06338	Mock apical vs CK5 infected@All Days	0.95423	1
0.848487	0.585729	1.10618	1.4486	0.367759	UBE2J1	0.434437	Mock apical vs CK5 infected@All Days	0.999998	1
0.84812	0.396923	1.45837	2.13674	0.211355	SLC1A5	0.674987	Mock apical vs CK5 infected@All Days	0.999998	1
0.848063	1.1682	1.06042	0.725958	0.594549	CAMK2D	0.225812	Mock apical vs CK5 infected@All Days	0.999998	1
0.848037	0.456412	10.3643	1.85805	0.0917668	SERAC1	1.03731	Mock apical vs CK5 infected@All Days	0.964949	1
0.848015	0.384942	1.29807	2.20297	0.223022	TBC1D8B	0.651652	Mock apical vs CK5 infected@All Days	0.999998	1
0.847436	0.325918	38.995	2.60015	0.0130941	RAB24	1.88293	Mock apical vs CK5 infected@All Days	0.603077	1
0.847272	0.398936	38.9999	2.12383	0.040081	DCAF10	1.39706	Mock apical vs CK5 infected@All Days	0.768793	1
0.847063	0.600977	1.28613	1.40948	0.352714	CT47B1	0.452578	Mock apical vs CK5 infected@All Days	0.999998	1
0.846773	0.412867	39	2.05096	0.0470324	SLC10A5	1.3276	Mock apical vs CK5 infected@All Days	0.814398	1
0.846687	0.412844	14.8512	2.05086	0.0583579	ZNF443	1.2339	Mock apical vs CK5 infected@All Days	0.870604	1
0.846559	0.32409	39	2.61211	0.0127113	MDFI	1.89581	Mock apical vs CK5 infected@All Days	0.59861	1
0.845912	0.352721	35.5912	2.39825	0.0218446	MRPS26	1.66066	Mock apical vs CK5 infected@All Days	0.691745	1
0.845857	0.301197	27.8068	2.80832	0.00900466	CXorf65	2.04553	Mock apical vs CK5 infected@All Days	0.547446	1
0.845355	0.298563	39	2.83141	0.00729253	CHST13	2.13712	Mock apical vs CK5 infected@All Days	0.512763	1
0.845226	0.389938	31.6649	2.16759	0.0378203	MAEA	1.42228	Mock apical vs CK5 infected@All Days	0.767471	1
0.84487	0.464585	1.54659	1.81855	0.246086	PRDX1	0.608912	Mock apical vs CK5 infected@All Days	0.999998	1
0.844847	0.34585	39	2.44282	0.019205	ZNF19	1.71659	Mock apical vs CK5 infected@All Days	0.670012	1
0.844195	0.36311	39	2.3249	0.0253738	TXLNA	1.59561	Mock apical vs CK5 infected@All Days	0.71727	1
0.844007	0.608286	1.27916	1.38752	0.358605	ZNF611	0.445384	Mock apical vs CK5 infected@All Days	0.999998	1
0.843956	0.718971	3.38471	1.17384	0.31639	TFF3	0.499777	Mock apical vs CK5 infected@All Days	0.999998	1
0.843931	0.381418	39	2.21262	0.0328469	ASRGL1	1.48351	Mock apical vs CK5 infected@All Days	0.756899	1
0.843492	0.433374	1.58939	1.94634	0.22277	TMCO1	0.652143	Mock apical vs CK5 infected@All Days	0.999998	1
0.84313	0.563912	1.30737	1.49514	0.331383	MYBPC1	0.47967	Mock apical vs CK5 infected@All Days	0.999998	1
0.842747	0.329828	39	2.55511	0.0146301	AGAP2	1.83475	Mock apical vs CK5 infected@All Days	0.61704	1
0.842666	0.469051	32.9198	1.79654	0.0815911	TTL	1.08836	Mock apical vs CK5 infected@All Days	0.946647	1
0.842444	0.470816	1.12414	1.78933	0.303063	SH3D21	0.518467	Mock apical vs CK5 infected@All Days	0.999998	1
0.842323	0.421327	23.9637	1.99921	0.0570479	DCP2	1.24376	Mock apical vs CK5 infected@All Days	0.870422	1
0.842204	0.521364	1.17207	1.61539	0.325245	C1GALT1	0.48779	Mock apical vs CK5 infected@All Days	0.999998	1
0.841913	0.378173	1.22066	2.22626	0.231219	LCE3E	0.635976	Mock apical vs CK5 infected@All Days	0.999998	1
0.841369	0.450341	12.5392	1.86829	0.0852591	NDRG1	1.06926	Mock apical vs CK5 infected@All Days	0.950732	1
0.841368	0.394082	26.7438	2.13501	0.042078	MMP20	1.37595	Mock apical vs CK5 infected@All Days	0.781202	1
0.841294	0.387756	26.171	2.16965	0.039296	CHST15	1.40565	Mock apical vs CK5 infected@All Days	0.767471	1
0.841027	0.514696	1.10574	1.63403	0.331813	CCSER2	0.479107	Mock apical vs CK5 infected@All Days	0.999998	1
0.840374	0.313706	39	2.67886	0.0107597	B4GALT2	1.9682	Mock apical vs CK5 infected@All Days	0.568377	1
0.840007	0.379242	29.1111	2.21496	0.0347434	DNAH14	1.45913	Mock apical vs CK5 infected@All Days	0.758382	1
0.839868	0.390393	39	2.15134	0.0377022	MCIDAS	1.42363	Mock apical vs CK5 infected@All Days	0.767471	1
0.839837	0.378259	1.22194	2.22027	0.231688	AP2M1	0.635097	Mock apical vs CK5 infected@All Days	0.999998	1
0.839817	0.387128	39	2.16935	0.0362131	DRAP1	1.44113	Mock apical vs CK5 infected@All Days	0.766604	1
0.839396	0.357809	39	2.34593	0.0241572	VGLL3	1.61695	Mock apical vs CK5 infected@All Days	0.704334	1
0.838885	0.327206	39	2.56378	0.014322	FXYD5	1.844	Mock apical vs CK5 infected@All Days	0.61704	1
0.838633	0.341885	39	2.45297	0.0187435	SCMH1	1.72715	Mock apical vs CK5 infected@All Days	0.663669	1
0.838542	0.370851	31.2661	2.26113	0.0308527	RABGAP1	1.51071	Mock apical vs CK5 infected@All Days	0.754467	1
0.838494	0.334805	39	2.50443	0.0165551	SPACA7	1.78107	Mock apical vs CK5 infected@All Days	0.642863	1
0.83844	0.347617	33.3629	2.41196	0.0215239	XAGE5	1.66708	Mock apical vs CK5 infected@All Days	0.690941	1
0.835914	0.356703	1.29359	2.34345	0.208809	BSG	0.680251	Mock apical vs CK5 infected@All Days	0.999998	1
0.835679	0.337397	39	2.47684	0.0176974	ATG4B	1.75209	Mock apical vs CK5 infected@All Days	0.651519	1
0.835104	0.323056	39	2.58501	0.0135926	NTF4	1.8667	Mock apical vs CK5 infected@All Days	0.609586	1
0.834594	0.333495	39	2.50257	0.0166299	ZFP57	1.77911	Mock apical vs CK5 infected@All Days	0.642863	1
0.834312	0.328938	39	2.53638	0.0153163	COX4I1	1.81485	Mock apical vs CK5 infected@All Days	0.621893	1
0.834198	0.357418	39	2.33396	0.0248434	NFKBIA	1.60479	Mock apical vs CK5 infected@All Days	0.712306	1
0.834074	0.434762	1.21879	1.91846	0.269692	HAND1	0.569132	Mock apical vs CK5 infected@All Days	0.999998	1
0.833965	0.530062	1.15852	1.57334	0.335057	ANXA7	0.474881	Mock apical vs CK5 infected@All Days	0.999998	1
0.833793	0.394223	24.2366	2.11503	0.0448949	ANGEL1	1.3478	Mock apical vs CK5 infected@All Days	0.798305	1
0.833701	0.552113	34.3657	1.51002	0.140179	PHKG2	0.853317	Mock apical vs CK5 infected@All Days	0.999998	1
0.833648	0.359531	39	2.31871	0.0257421	KCNA4	1.58936	Mock apical vs CK5 infected@All Days	0.719196	1
0.833557	0.333449	38.9975	2.4998	0.016742	KCNC4	1.77619	Mock apical vs CK5 infected@All Days	0.643803	1
0.833528	0.336118	39	2.47987	0.0175687	RNF167	1.75526	Mock apical vs CK5 infected@All Days	0.651519	1
0.833405	0.381822	33.795	2.18271	0.036103	FIGNL2	1.44246	Mock apical vs CK5 infected@All Days	0.766604	1
0.833351	0.426727	27.7316	1.95289	0.060992	AHNAK2	1.21473	Mock apical vs CK5 infected@All Days	0.877573	1
0.833328	0.35666	1.75009	2.33648	0.162241	C19orf54	0.789841	Mock apical vs CK5 infected@All Days	0.999998	1
0.833183	0.387101	34.326	2.15237	0.0384848	TMEM11	1.41471	Mock apical vs CK5 infected@All Days	0.767471	1
0.832817	0.401712	39	2.07317	0.0448092	UBA52	1.34863	Mock apical vs CK5 infected@All Days	0.798305	1
0.832811	0.38715	1.34053	2.15113	0.223465	RUNX1	0.65079	Mock apical vs CK5 infected@All Days	0.999998	1
0.832752	0.453139	1.5432	1.83774	0.243382	STMN1	0.613711	Mock apical vs CK5 infected@All Days	0.999998	1
0.832683	0.389438	39	2.13817	0.0388251	SERPINB5	1.41089	Mock apical vs CK5 infected@All Days	0.767471	1
0.83258	0.415713	33.9719	2.00278	0.0532333	SECISBP2	1.27382	Mock apical vs CK5 infected@All Days	0.850665	1
0.832443	0.375591	32.6917	2.21636	0.0337408	TTC28	1.47185	Mock apical vs CK5 infected@All Days	0.758221	1
0.832427	0.481601	1.22634	1.72846	0.297812	EFNB1	0.526058	Mock apical vs CK5 infected@All Days	0.999998	1
0.832314	0.501925	1.25467	1.65825	0.306168	DHRS7B	0.51404	Mock apical vs CK5 infected@All Days	0.999998	1
0.831958	0.313803	1.35885	2.65121	0.173199	PLCXD1	0.761455	Mock apical vs CK5 infected@All Days	0.999998	1
0.831362	0.68708	1.11417	1.20999	0.423504	SCYL1	0.373142	Mock apical vs CK5 infected@All Days	0.999998	1
0.831007	0.428273	1.25763	1.94037	0.261201	SNX12	0.583025	Mock apical vs CK5 infected@All Days	0.999998	1
0.830883	0.31186	22.9998	2.66428	0.0138553	MAP3K7	1.85838	Mock apical vs CK5 infected@All Days	0.616376	1
0.830763	0.37328	28.3937	2.22557	0.0341532	RSL1D1	1.46657	Mock apical vs CK5 infected@All Days	0.758221	1
0.830665	0.367012	20.3499	2.26332	0.0346918	DDIT4L	1.45977	Mock apical vs CK5 infected@All Days	0.758221	1
0.83065	0.349638	39	2.37575	0.0225228	ADGRF5	1.64738	Mock apical vs CK5 infected@All Days	0.691745	1
0.830331	0.29749	38.9972	2.79112	0.00809031	SLC2A5	2.09204	Mock apical vs CK5 infected@All Days	0.519615	1
0.830233	0.380768	1.25466	2.18041	0.231462	OPN1SW	0.635521	Mock apical vs CK5 infected@All Days	0.999998	1
0.830044	0.55074	1.19452	1.50714	0.343095	TENM1	0.464586	Mock apical vs CK5 infected@All Days	0.999998	1
0.829762	0.43162	25.0306	1.92244	0.0660019	PLK3	1.18044	Mock apical vs CK5 infected@All Days	0.899439	1
0.829421	0.335946	29.5157	2.46891	0.0195724	MTMR8	1.70836	Mock apical vs CK5 infected@All Days	0.670012	1
0.829253	0.430102	1.27162	1.92804	0.261033	SLC35F6	0.583305	Mock apical vs CK5 infected@All Days	0.999998	1
0.828495	0.619264	1.25927	1.33787	0.372787	MIDN	0.428539	Mock apical vs CK5 infected@All Days	0.999998	1
0.828189	0.338226	33.8448	2.44862	0.0196777	MS4A4E	1.70603	Mock apical vs CK5 infected@All Days	0.670012	1
0.827918	0.549634	1.18826	1.50631	0.344114	HRG	0.463298	Mock apical vs CK5 infected@All Days	0.999998	1
0.827902	0.400873	32.8562	2.06525	0.0468626	NEBL	1.32917	Mock apical vs CK5 infected@All Days	0.814398	1
0.827829	0.452858	17.0356	1.82801	0.0851149	EDF1	1.06999	Mock apical vs CK5 infected@All Days	0.950732	1
0.8277	0.327279	1.29215	2.52903	0.191792	LYPLA2	0.717169	Mock apical vs CK5 infected@All Days	0.999998	1
0.827236	0.370207	11.8097	2.23452	0.0455788	ZNF609	1.34124	Mock apical vs CK5 infected@All Days	0.802259	1
0.827053	0.287859	35.6569	2.87312	0.00680558	ZNF548	2.16713	Mock apical vs CK5 infected@All Days	0.4976	1
0.826964	0.363881	24.1056	2.27262	0.0322487	PTMS	1.49149	Mock apical vs CK5 infected@All Days	0.756899	1
0.826818	0.407434	39	2.02933	0.0492887	MPZL2	1.30725	Mock apical vs CK5 infected@All Days	0.820654	1
0.826812	0.318767	39	2.59378	0.0133016	RAB38	1.8761	Mock apical vs CK5 infected@All Days	0.605977	1
0.826757	0.329493	1.32736	2.50918	0.188913	FNIP2	0.723738	Mock apical vs CK5 infected@All Days	0.999998	1
0.826208	0.647132	1.16973	1.27672	0.398931	VAMP8	0.399102	Mock apical vs CK5 infected@All Days	0.999998	1
0.82591	0.399612	22.7101	2.06678	0.0503407	SF3B6	1.29808	Mock apical vs CK5 infected@All Days	0.829021	1
0.825768	0.325071	39	2.54027	0.0151713	NELFB	1.81898	Mock apical vs CK5 infected@All Days	0.621893	1
0.825457	0.49746	1.21287	1.65934	0.311576	ORC5	0.506436	Mock apical vs CK5 infected@All Days	0.999998	1
0.825383	0.408799	19.6741	2.01904	0.057319	TLE3	1.2417	Mock apical vs CK5 infected@All Days	0.870422	1
0.82519	0.310335	39	2.65903	0.0113086	SMIM2	1.94659	Mock apical vs CK5 infected@All Days	0.577119	1
0.825175	0.329871	39	2.50151	0.0166727	TBRG4	1.77799	Mock apical vs CK5 infected@All Days	0.642863	1
0.825129	0.372653	30.4748	2.2142	0.0344332	GLRA2	1.46302	Mock apical vs CK5 infected@All Days	0.758221	1
0.825001	0.495879	1.37012	1.66371	0.291068	PTGER3	0.536006	Mock apical vs CK5 infected@All Days	0.999998	1
0.824942	0.339328	1.4705	2.4311	0.179132	DMAC2L	0.746826	Mock apical vs CK5 infected@All Days	0.999998	1
0.824928	0.362488	30.9296	2.27574	0.0299413	TRAC	1.52373	Mock apical vs CK5 infected@All Days	0.752506	1
0.824915	0.355374	39	2.32126	0.0255901	OR2G3	1.59193	Mock apical vs CK5 infected@All Days	0.71727	1
0.824545	0.367869	26.295	2.24141	0.033654	TMEM135	1.47296	Mock apical vs CK5 infected@All Days	0.758221	1
0.824118	0.407586	16.7415	2.02195	0.0594625	SMAD9	1.22576	Mock apical vs CK5 infected@All Days	0.870604	1
0.823977	0.367798	34.8379	2.2403	0.031551	UNC5CL	1.50099	Mock apical vs CK5 infected@All Days	0.756673	1
0.823906	0.340712	39	2.41819	0.0203682	SLC27A4	1.69105	Mock apical vs CK5 infected@All Days	0.675004	1
0.823867	0.327346	1.29322	2.51681	0.19271	PTGES2	0.715096	Mock apical vs CK5 infected@All Days	0.999998	1
0.823478	0.404864	28.3789	2.03396	0.0513985	C12orf57	1.28905	Mock apical vs CK5 infected@All Days	0.838005	1
0.82306	0.442631	1.30502	1.85947	0.266626	RAB15	0.574097	Mock apical vs CK5 infected@All Days	0.999998	1
0.822865	0.397024	1.46103	2.07258	0.2189	RARRES2	0.659755	Mock apical vs CK5 infected@All Days	0.999998	1
0.822288	0.416175	1.70878	1.97583	0.208065	DYM	0.681801	Mock apical vs CK5 infected@All Days	0.999998	1
0.822052	0.53973	1.10498	1.52308	0.352723	SLC35A4	0.452567	Mock apical vs CK5 infected@All Days	0.999998	1
0.821624	0.489951	1.30901	1.67695	0.29594	LRCH2	0.528796	Mock apical vs CK5 infected@All Days	0.999998	1
0.82152	0.54171	1.12137	1.51653	0.351557	DUS2	0.454004	Mock apical vs CK5 infected@All Days	0.999998	1
0.821363	0.347952	39	2.36057	0.0233422	LIPT2	1.63186	Mock apical vs CK5 infected@All Days	0.692652	1
0.821133	0.27594	39	2.97577	0.00499789	DIRC1	2.30121	Mock apical vs CK5 infected@All Days	0.451799	1
0.821067	0.784461	1.04812	1.04666	0.479092	DDX56	0.319582	Mock apical vs CK5 infected@All Days	0.999998	1
0.821059	0.471781	1.13346	1.74034	0.309396	TRIP10	0.509486	Mock apical vs CK5 infected@All Days	0.999998	1
0.820631	0.481629	1.21781	1.70387	0.30314	PMP2	0.518357	Mock apical vs CK5 infected@All Days	0.999998	1
0.820019	0.680635	1.12258	1.20478	0.423807	VAV3	0.372832	Mock apical vs CK5 infected@All Days	0.999998	1
0.819802	0.382595	1.27963	2.14274	0.232375	MAPKAPK3	0.633811	Mock apical vs CK5 infected@All Days	0.999998	1
0.819602	0.387586	38.9999	2.11463	0.0409052	UNKL	1.38822	Mock apical vs CK5 infected@All Days	0.770195	1
0.81925	0.487552	1.12281	1.68034	0.321063	CCL20	0.49341	Mock apical vs CK5 infected@All Days	0.999998	1
0.81918	0.366062	35.5638	2.23782	0.0315914	GABRA5	1.50043	Mock apical vs CK5 infected@All Days	0.756673	1
0.818625	0.475871	1.17113	1.72026	0.307022	LSM10	0.51283	Mock apical vs CK5 infected@All Days	0.999998	1
0.818481	0.367184	39	2.22907	0.0316412	IL3	1.49975	Mock apical vs CK5 infected@All Days	0.756673	1
0.818162	0.39472	39	2.07276	0.0448491	RNF128	1.34825	Mock apical vs CK5 infected@All Days	0.798305	1
0.817976	0.276286	38.9998	2.96061	0.00520238	POU2F2	2.2838	Mock apical vs CK5 infected@All Days	0.457978	1
0.817968	0.322593	35.8849	2.5356	0.0157252	RRH	1.8034	Mock apical vs CK5 infected@All Days	0.628497	1
0.816911	0.319301	39	2.55843	0.0145113	SOD3	1.83829	Mock apical vs CK5 infected@All Days	0.61704	1
0.816607	0.305029	39	2.67715	0.0108061	MAP3K4	1.96633	Mock apical vs CK5 infected@All Days	0.568377	1
0.816581	0.377802	31.6868	2.1614	0.0383292	HMBOX1	1.41647	Mock apical vs CK5 infected@All Days	0.767471	1
0.816559	0.305056	29.1144	2.67675	0.0120831	SSX1	1.91782	Mock apical vs CK5 infected@All Days	0.594377	1
0.816451	0.515497	9.67988	1.58381	0.145326	RPL11	0.837658	Mock apical vs CK5 infected@All Days	0.999998	1
0.816364	0.380236	1.24752	2.14699	0.236304	RAB5C	0.62653	Mock apical vs CK5 infected@All Days	0.999998	1
0.816092	0.39778	2.4466	2.05162	0.15289	CCER1	0.81562	Mock apical vs CK5 infected@All Days	0.999998	1
0.815856	0.432263	23.2822	1.88741	0.0716343	CTSC	1.14488	Mock apical vs CK5 infected@All Days	0.921543	1
0.815707	0.44631	21.1515	1.82767	0.0817422	AHNAK	1.08755	Mock apical vs CK5 infected@All Days	0.946647	1
0.815573	0.373866	39	2.18146	0.0352414	GJB3	1.45295	Mock apical vs CK5 infected@All Days	0.762503	1
0.815518	0.725536	1.30505	1.12402	0.4264	HSPG2	0.370183	Mock apical vs CK5 infected@All Days	0.999998	1
0.815188	0.449814	1.38616	1.81228	0.264049	IGFLR1	0.578315	Mock apical vs CK5 infected@All Days	0.999998	1
0.815156	0.311702	1.32351	2.61517	0.180494	RTRAF	0.743537	Mock apical vs CK5 infected@All Days	0.999998	1
0.81513	0.418831	1.50703	1.9462	0.230871	KCNA7	0.636631	Mock apical vs CK5 infected@All Days	0.999998	1
0.814709	0.342432	33.3132	2.37918	0.0232315	PRRG1	1.63392	Mock apical vs CK5 infected@All Days	0.692652	1
0.814636	0.460293	7.74422	1.76982	0.115957	STK24	0.935702	Mock apical vs CK5 infected@All Days	0.999998	1
0.814607	0.273159	21.9544	2.98217	0.0068826	BEX4	2.16225	Mock apical vs CK5 infected@All Days	0.4976	1
0.814454	0.426103	1.23191	1.9114	0.268832	SRCIN1	0.57052	Mock apical vs CK5 infected@All Days	0.999998	1
0.813787	0.489376	1.13989	1.66291	0.321467	NUAK1	0.492864	Mock apical vs CK5 infected@All Days	0.999998	1
0.813648	0.64758	1.15903	1.25644	0.405488	ARPC4	0.392022	Mock apical vs CK5 infected@All Days	0.999998	1
0.813578	0.297159	39	2.73786	0.00926913	ACAA1	2.03296	Mock apical vs CK5 infected@All Days	0.558598	1
0.813542	0.68106	1.24217	1.19452	0.412307	H3-3B	0.38478	Mock apical vs CK5 infected@All Days	0.999998	1
0.813293	0.39452	20.5574	2.06147	0.0521303	NAPG	1.28291	Mock apical vs CK5 infected@All Days	0.846145	1
0.813097	0.311107	39	2.61356	0.0126657	IKBIP	1.89737	Mock apical vs CK5 infected@All Days	0.59861	1
0.812928	0.321159	31.0508	2.53123	0.0166455	PTDSS1	1.7787	Mock apical vs CK5 infected@All Days	0.642863	1
0.81289	0.482638	25.0785	1.68426	0.104538	SLC13A4	0.980725	Mock apical vs CK5 infected@All Days	0.989561	1
0.812885	0.543614	1.13716	1.49534	0.353517	KCNH8	0.45159	Mock apical vs CK5 infected@All Days	0.999998	1
0.812479	0.390703	26.7482	2.07953	0.0472849	GPRC6A	1.32528	Mock apical vs CK5 infected@All Days	0.814398	1
0.812259	0.358067	39	2.26845	0.0289152	RGMA	1.53887	Mock apical vs CK5 infected@All Days	0.750205	1
0.812219	0.392722	25.3811	2.06818	0.0489566	CSF1	1.31019	Mock apical vs CK5 infected@All Days	0.818272	1
0.812055	0.346001	32.4382	2.34698	0.0251891	ACSM1	1.59879	Mock apical vs CK5 infected@All Days	0.71727	1
0.811929	0.305217	39	2.66017	0.0112762	TSKU	1.94784	Mock apical vs CK5 infected@All Days	0.577119	1
0.811663	0.411376	11.0516	1.97304	0.0740236	RAC2	1.13063	Mock apical vs CK5 infected@All Days	0.926825	1
0.811095	0.294334	32.9076	2.7557	0.00947224	C2orf91	2.02355	Mock apical vs CK5 infected@All Days	0.564363	1
0.810929	0.426996	30.7801	1.89915	0.0669529	SRSF11	1.17423	Mock apical vs CK5 infected@All Days	0.904545	1
0.810882	0.357152	32.8759	2.27041	0.0298642	F5	1.52485	Mock apical vs CK5 infected@All Days	0.752506	1
0.810862	0.901544	1.06159	0.899415	0.526556	DDX41	0.278555	Mock apical vs CK5 infected@All Days	0.999998	1
0.810846	0.609442	1.21441	1.33047	0.379974	RTL6	0.420247	Mock apical vs CK5 infected@All Days	0.999998	1
0.810703	0.397202	30.3269	2.04103	0.0500332	KMT2A	1.30074	Mock apical vs CK5 infected@All Days	0.827465	1
0.810641	0.336948	28.3518	2.40584	0.0228954	ASPM	1.64025	Mock apical vs CK5 infected@All Days	0.691745	1
0.810564	0.264152	34.3253	3.06855	0.0041823	PDHB	2.37858	Mock apical vs CK5 infected@All Days	0.419717	1
0.810562	0.30366	38.9995	2.66931	0.0110209	NLGN2	1.95778	Mock apical vs CK5 infected@All Days	0.571431	1
0.810391	0.31032	29.2859	2.61147	0.0140738	TRPM5	1.85159	Mock apical vs CK5 infected@All Days	0.61704	1
0.810118	0.601231	1.06472	1.34743	0.396299	ASCC3	0.401977	Mock apical vs CK5 infected@All Days	0.999998	1
0.809961	0.312732	1.34087	2.58995	0.18035	EGFLAM	0.743885	Mock apical vs CK5 infected@All Days	0.999998	1
0.80954	0.321488	27.7954	2.51811	0.0178418	LTB4R2	1.74856	Mock apical vs CK5 infected@All Days	0.655441	1
0.809477	0.611219	1.2279	1.32436	0.379824	GALT	0.420418	Mock apical vs CK5 infected@All Days	0.999998	1
0.808462	0.365938	39	2.20929	0.0330955	PPIB	1.48023	Mock apical vs CK5 infected@All Days	0.758221	1
0.80838	0.290291	39	2.78473	0.00822386	MUC21	2.08492	Mock apical vs CK5 infected@All Days	0.519615	1
0.807848	0.34248	25.2224	2.35882	0.0263814	GRIP1	1.5787	Mock apical vs CK5 infected@All Days	0.730907	1
0.80729	0.579226	1.18529	1.39374	0.368777	INSRR	0.433236	Mock apical vs CK5 infected@All Days	0.999998	1
0.806987	0.381741	1.2675	2.11396	0.237436	SLC36A3	0.624454	Mock apical vs CK5 infected@All Days	0.999998	1
0.80697	0.32917	38.9999	2.45153	0.0188081	CFD	1.72565	Mock apical vs CK5 infected@All Days	0.663669	1
0.806448	0.394218	23.9659	2.04569	0.0519129	RPL24	1.28472	Mock apical vs CK5 infected@All Days	0.844795	1
0.806211	0.309563	39	2.60435	0.0129582	TLE2	1.88746	Mock apical vs CK5 infected@All Days	0.602979	1
0.806105	0.398388	1.25845	2.02342	0.249955	FUNDC2	0.602138	Mock apical vs CK5 infected@All Days	0.999998	1
0.805982	0.809669	1.09523	0.995447	0.489685	KHDRBS2	0.310083	Mock apical vs CK5 infected@All Days	0.999998	1
0.805839	0.476485	1.17919	1.69121	0.310761	CAMK1	0.507574	Mock apical vs CK5 infected@All Days	0.999998	1
0.8057	0.348415	32.5647	2.31247	0.0272195	MRPL18	1.56512	Mock apical vs CK5 infected@All Days	0.73433	1
0.805577	0.367411	39	2.19258	0.0343698	TMED9	1.46382	Mock apical vs CK5 infected@All Days	0.758221	1
0.805084	0.353231	39	2.2792	0.0282088	DEPTOR	1.54962	Mock apical vs CK5 infected@All Days	0.740201	1
0.804828	0.338434	1.31661	2.37809	0.202374	DDX42	0.693846	Mock apical vs CK5 infected@All Days	0.999998	1
0.804744	0.501638	1.1412	1.60423	0.331801	CS	0.479122	Mock apical vs CK5 infected@All Days	0.999998	1
0.804177	0.386543	1.33217	2.08043	0.23302	AIG1	0.632606	Mock apical vs CK5 infected@All Days	0.999998	1
0.80408	0.395745	1.2255	2.03182	0.253501	TSEN15	0.596021	Mock apical vs CK5 infected@All Days	0.999998	1
0.80399	0.471955	1.13496	1.70353	0.315253	HNMT	0.50134	Mock apical vs CK5 infected@All Days	0.999998	1
0.803573	0.57925	1.44465	1.38726	0.341075	KCNT1	0.46715	Mock apical vs CK5 infected@All Days	0.999998	1
0.803433	0.299269	36.2699	2.68465	0.0108771	GUCY1A2	1.96349	Mock apical vs CK5 infected@All Days	0.568377	1
0.803102	0.48628	1.27888	1.65152	0.304263	CCND1	0.516751	Mock apical vs CK5 infected@All Days	0.999998	1
0.803058	0.639965	1.10016	1.25485	0.413667	GPBP1L1	0.38335	Mock apical vs CK5 infected@All Days	0.999998	1
0.802871	0.340503	32.9057	2.3579	0.0244763	CNGA3	1.61126	Mock apical vs CK5 infected@All Days	0.709072	1
0.802792	0.378196	23.4085	2.12269	0.044564	DPM1	1.35102	Mock apical vs CK5 infected@All Days	0.798305	1
0.802681	0.337888	35.5091	2.37559	0.0230447	HOMER2	1.63743	Mock apical vs CK5 infected@All Days	0.691745	1
0.802637	0.320318	39	2.50575	0.0165019	PLEKHM2	1.78247	Mock apical vs CK5 infected@All Days	0.642863	1
0.802147	0.348575	39	2.30122	0.0268091	NKX3-1	1.57172	Mock apical vs CK5 infected@All Days	0.73186	1
0.801397	0.364529	39	2.19844	0.0339174	WBP4	1.46958	Mock apical vs CK5 infected@All Days	0.758221	1
0.801135	0.466727	23.8211	1.7165	0.099049	B4GALT1	1.00415	Mock apical vs CK5 infected@All Days	0.976687	1
0.801013	0.327194	33.0664	2.44813	0.019833	CDCA4	1.70261	Mock apical vs CK5 infected@All Days	0.670012	1
0.800545	0.382328	26.2214	2.09387	0.0460835	ANKLE2	1.33645	Mock apical vs CK5 infected@All Days	0.806975	1
0.80023	0.730642	1.05196	1.09524	0.463942	NDUFS2	0.333536	Mock apical vs CK5 infected@All Days	0.999998	1
0.800156	0.847956	1.06164	0.943629	0.511017	ZNF30	0.291565	Mock apical vs CK5 infected@All Days	0.999998	1
0.799307	0.333262	31.2318	2.39844	0.022622	PHF11	1.64547	Mock apical vs CK5 infected@All Days	0.691745	1
0.79922	0.425139	1.2208	1.8799	0.274933	C21orf91	0.560773	Mock apical vs CK5 infected@All Days	0.999998	1
0.799179	0.432734	13.2409	1.84682	0.0872387	TH	1.05929	Mock apical vs CK5 infected@All Days	0.95423	1
0.799166	0.296704	24.3083	2.69347	0.0126155	ALG5	1.89909	Mock apical vs CK5 infected@All Days	0.59861	1
0.79887	0.365741	31.3489	2.18425	0.0365432	GRIP2	1.43719	Mock apical vs CK5 infected@All Days	0.766604	1
0.798847	0.635921	1.07913	1.2562	0.416245	IFT52	0.380651	Mock apical vs CK5 infected@All Days	0.999998	1
0.798729	0.319323	39	2.50132	0.0166803	LRP10	1.7778	Mock apical vs CK5 infected@All Days	0.642863	1
0.798639	0.371703	34.0859	2.1486	0.0388568	NUP88	1.41053	Mock apical vs CK5 infected@All Days	0.767471	1
0.798435	0.370159	19.7053	2.157	0.0435423	ALOX15B	1.36109	Mock apical vs CK5 infected@All Days	0.7964	1
0.798178	0.404642	26.144	1.97255	0.0592094	NVL	1.22761	Mock apical vs CK5 infected@All Days	0.870604	1
0.798137	0.315897	27.2213	2.52658	0.0176329	SH3GLB1	1.75368	Mock apical vs CK5 infected@All Days	0.651519	1
0.797873	0.386543	1.31982	2.06413	0.236624	CCDC12	0.625941	Mock apical vs CK5 infected@All Days	0.999998	1
0.797829	0.260341	39	3.06455	0.0039439	ALDH1L1	2.40407	Mock apical vs CK5 infected@All Days	0.416856	1
0.797634	0.316247	26.5327	2.52219	0.0179829	RPS19	1.74514	Mock apical vs CK5 infected@All Days	0.655722	1
0.797566	0.362646	39	2.1993	0.0338523	LAMB2	1.47041	Mock apical vs CK5 infected@All Days	0.758221	1
0.797465	0.748438	1.46541	1.06551	0.430999	DAP	0.365524	Mock apical vs CK5 infected@All Days	0.999998	1
0.796674	0.481037	1.22029	1.65616	0.311128	H1-3	0.507061	Mock apical vs CK5 infected@All Days	0.999998	1
0.796124	0.369558	36.1653	2.15426	0.0379561	CD226	1.42072	Mock apical vs CK5 infected@All Days	0.767471	1
0.795972	0.400048	19.6075	1.98969	0.0607553	NNAT	1.21642	Mock apical vs CK5 infected@All Days	0.875626	1
0.795735	0.797933	1.28994	0.997246	0.469105	MTFR1L	0.32873	Mock apical vs CK5 infected@All Days	0.999998	1
0.795523	0.415033	10.1778	1.91677	0.0837464	SPATA2L	1.07703	Mock apical vs CK5 infected@All Days	0.946932	1
0.795243	0.394881	17.7851	2.01388	0.0594044	AAMP	1.22618	Mock apical vs CK5 infected@All Days	0.870604	1
0.795163	0.42771	1.24447	1.85912	0.274694	CAST	0.561151	Mock apical vs CK5 infected@All Days	0.999998	1
0.794736	0.329304	35.4862	2.41338	0.0210996	EEF1G	1.67573	Mock apical vs CK5 infected@All Days	0.68737	1
0.794511	0.550977	1.1872	1.442	0.357797	KDM5A	0.446363	Mock apical vs CK5 infected@All Days	0.999998	1
0.794352	0.310277	18.8202	2.56013	0.0192345	GGA2	1.71592	Mock apical vs CK5 infected@All Days	0.670012	1
0.794006	0.361164	39	2.19846	0.0339161	FAAH	1.46959	Mock apical vs CK5 infected@All Days	0.758221	1
0.793983	1.16035	1.03777	0.684261	0.614568	NPLOC4	0.21143	Mock apical vs CK5 infected@All Days	0.999998	1
0.793925	0.50283	33.8158	1.57891	0.123666	SHFL	0.90775	Mock apical vs CK5 infected@All Days	0.999998	1
0.793595	0.441698	1.40585	1.79669	0.26429	PTH	0.577919	Mock apical vs CK5 infected@All Days	0.999998	1
0.793246	0.292867	39	2.70855	0.00998387	HARS1	2.0007	Mock apical vs CK5 infected@All Days	0.564363	1
0.793165	0.373773	31.844	2.12205	0.041709	EHF	1.37977	Mock apical vs CK5 infected@All Days	0.776858	1
0.793159	0.352779	38.999	2.24832	0.0302819	SMIM29	1.51882	Mock apical vs CK5 infected@All Days	0.754446	1
0.792655	0.466351	1.70714	1.69969	0.252079	LCT	0.598463	Mock apical vs CK5 infected@All Days	0.999998	1
0.792266	0.341022	38.9999	2.32321	0.0254739	MRPS5	1.5939	Mock apical vs CK5 infected@All Days	0.71727	1
0.791987	0.370898	39	2.13532	0.0390716	NYNRIN	1.40814	Mock apical vs CK5 infected@All Days	0.767471	1
0.791946	0.610988	1.44958	1.29617	0.363586	LHFPL5	0.439392	Mock apical vs CK5 infected@All Days	0.999998	1
0.791905	0.576586	1.5728	1.37344	0.332888	PMAIP1	0.477702	Mock apical vs CK5 infected@All Days	0.999998	1
0.791345	0.545556	1.14606	1.45053	0.361593	TRIM28	0.441779	Mock apical vs CK5 infected@All Days	0.999998	1
0.791209	0.65234	1.19119	1.21288	0.413091	FZD3	0.383954	Mock apical vs CK5 infected@All Days	0.999998	1
0.790938	0.325667	33.7494	2.42867	0.0206357	FLT4	1.68538	Mock apical vs CK5 infected@All Days	0.679401	1
0.790863	0.310398	20.3242	2.5479	0.0190173	NKX1-1	1.72085	Mock apical vs CK5 infected@All Days	0.667384	1
0.790569	0.349347	28.8491	2.26299	0.0313402	ITPK1	1.5039	Mock apical vs CK5 infected@All Days	0.756673	1
0.790557	0.349753	39	2.26033	0.0294599	TM2D2	1.53077	Mock apical vs CK5 infected@All Days	0.752299	1
0.790449	0.388966	39	2.03218	0.0489858	CRELD1	1.30993	Mock apical vs CK5 infected@All Days	0.818272	1
0.790012	0.34415	21.9572	2.29555	0.0316248	MAPK11	1.49997	Mock apical vs CK5 infected@All Days	0.756673	1
0.78958	0.333796	39	2.36545	0.0230754	CSMD3	1.63685	Mock apical vs CK5 infected@All Days	0.691745	1
0.789439	0.573384	1.14153	1.37681	0.378514	TUBD1	0.421918	Mock apical vs CK5 infected@All Days	0.999998	1
0.789394	0.672318	1.37379	1.17414	0.40474	DDX21	0.392824	Mock apical vs CK5 infected@All Days	0.999998	1
0.789172	0.418391	22.4895	1.88621	0.0722473	SKI	1.14118	Mock apical vs CK5 infected@All Days	0.922337	1
0.78913	0.397787	34.2366	1.9838	0.0553428	CBLB	1.25694	Mock apical vs CK5 infected@All Days	0.863968	1
0.788728	0.492931	1.17337	1.60008	0.327892	ANKHD1	0.484269	Mock apical vs CK5 infected@All Days	0.999998	1
0.788467	0.483221	1.24702	1.63169	0.311984	IFNL1	0.505868	Mock apical vs CK5 infected@All Days	0.999998	1
0.788463	0.331209	1.34396	2.38056	0.198644	GGT5	0.701925	Mock apical vs CK5 infected@All Days	0.999998	1
0.788387	0.372336	39	2.11741	0.0406551	PAX9	1.39088	Mock apical vs CK5 infected@All Days	0.770195	1
0.787702	0.303652	27.4559	2.5941	0.0150372	TMEM141	1.82283	Mock apical vs CK5 infected@All Days	0.621132	1
0.787497	0.351488	39	2.24047	0.03083	EPHB3	1.51103	Mock apical vs CK5 infected@All Days	0.754467	1
0.787317	0.370843	22.8459	2.12305	0.0448034	RGS11	1.34869	Mock apical vs CK5 infected@All Days	0.798305	1
0.78718	0.341383	39	2.30586	0.0265223	RCN3	1.57639	Mock apical vs CK5 infected@All Days	0.73186	1
0.787175	0.343018	27.0814	2.29485	0.0297171	PCGF3	1.52699	Mock apical vs CK5 infected@All Days	0.752299	1
0.787095	0.353043	39	2.22946	0.0316137	ROBO3	1.50012	Mock apical vs CK5 infected@All Days	0.756673	1
0.787004	0.340306	23.9751	2.31263	0.0296422	GJB6	1.52809	Mock apical vs CK5 infected@All Days	0.752299	1
0.786417	0.375028	39	2.09696	0.0425315	PHF20	1.37129	Mock apical vs CK5 infected@All Days	0.786241	1
0.786383	0.554571	1.99984	1.418	0.291957	ARRDC4	0.534681	Mock apical vs CK5 infected@All Days	0.999998	1
0.786166	0.446587	33.0192	1.76039	0.0876034	C8orf48	1.05748	Mock apical vs CK5 infected@All Days	0.95423	1
0.786057	0.417155	1.33478	1.88433	0.259193	SEM1	0.586376	Mock apical vs CK5 infected@All Days	0.999998	1
0.785452	0.508832	1.32098	1.54364	0.319765	MARS1	0.495169	Mock apical vs CK5 infected@All Days	0.999998	1
0.7852	0.368393	28.4978	2.13142	0.0418108	USF3	1.37871	Mock apical vs CK5 infected@All Days	0.777916	1
0.784903	0.3477	18.3321	2.25742	0.0364044	ZBED8	1.43885	Mock apical vs CK5 infected@All Days	0.766604	1
0.784898	0.311155	38.9999	2.52253	0.0158425	MROH6	1.80018	Mock apical vs CK5 infected@All Days	0.628819	1
0.784865	0.28217	39	2.78154	0.0082914	PCARE	2.08137	Mock apical vs CK5 infected@All Days	0.519615	1
0.784588	0.307404	38.9999	2.5523	0.0147312	TMEM258	1.83176	Mock apical vs CK5 infected@All Days	0.617351	1
0.784506	0.316465	39	2.47896	0.0176071	AOC1	1.75431	Mock apical vs CK5 infected@All Days	0.651519	1
0.784385	0.523388	30.7527	1.49867	0.144156	S100A10	0.841168	Mock apical vs CK5 infected@All Days	0.999998	1
0.784173	0.393341	1.41285	1.99362	0.234531	VWA5B2	0.6298	Mock apical vs CK5 infected@All Days	0.999998	1
0.783692	0.427566	1.24298	1.83292	0.278848	NPY2R	0.554632	Mock apical vs CK5 infected@All Days	0.999998	1
0.783575	0.381869	31.0279	2.05194	0.048695	SLC7A13	1.31252	Mock apical vs CK5 infected@All Days	0.817518	1
0.783478	0.454954	31.4385	1.7221	0.0948772	IL1RN	1.02284	Mock apical vs CK5 infected@All Days	0.966264	1
0.783333	0.341123	33.3693	2.29634	0.0280679	TRIM45	1.55179	Mock apical vs CK5 infected@All Days	0.740201	1
0.783322	0.378918	25.5909	2.06726	0.0489631	NUFIP2	1.31013	Mock apical vs CK5 infected@All Days	0.818272	1
0.782693	0.286891	38.9998	2.72819	0.00949954	PSMG4	2.0223	Mock apical vs CK5 infected@All Days	0.564363	1
0.782444	0.375048	23.8971	2.08625	0.0478039	EBI3	1.32054	Mock apical vs CK5 infected@All Days	0.814398	1
0.782297	0.436932	30.8029	1.79043	0.0832182	BCAM	1.07978	Mock apical vs CK5 infected@All Days	0.946647	1
0.782247	0.453764	39	1.72391	0.0926446	APOL1	1.03318	Mock apical vs CK5 infected@All Days	0.965863	1
0.782205	0.324224	39	2.41255	0.0206433	MVB12A	1.68522	Mock apical vs CK5 infected@All Days	0.679401	1
0.78216	0.39396	26.2887	1.98538	0.0576261	ERN1	1.23938	Mock apical vs CK5 infected@All Days	0.870516	1
0.782055	0.355628	1.26571	2.19908	0.227828	BCL6B	0.642394	Mock apical vs CK5 infected@All Days	0.999998	1
0.781025	0.30883	39	2.52898	0.0155953	CRYBB3	1.80701	Mock apical vs CK5 infected@All Days	0.625843	1
0.78097	0.378713	1.22788	2.06217	0.249322	CHST5	0.603239	Mock apical vs CK5 infected@All Days	0.999998	1
0.780688	0.460411	10.9487	1.69563	0.118169	HHEX	0.927495	Mock apical vs CK5 infected@All Days	0.999998	1
0.780394	0.363557	1.31159	2.14656	0.227695	FNBP1L	0.642647	Mock apical vs CK5 infected@All Days	0.999998	1
0.780335	0.481632	1.17665	1.62019	0.323711	GNAS	0.489842	Mock apical vs CK5 infected@All Days	0.999998	1
0.77963	0.548843	13.3051	1.4205	0.178472	IER2	0.74843	Mock apical vs CK5 infected@All Days	0.999998	1
0.77957	0.289159	39	2.69599	0.0103056	MRPL17	1.98693	Mock apical vs CK5 infected@All Days	0.568377	1
0.779421	0.5091	1.12515	1.53098	0.348136	VRK2	0.458251	Mock apical vs CK5 infected@All Days	0.999998	1
0.779414	0.40171	36.1292	1.94024	0.0601861	BVES	1.2205	Mock apical vs CK5 infected@All Days	0.874498	1
0.779351	0.364146	31.0067	2.14021	0.0403129	TUBB	1.39456	Mock apical vs CK5 infected@All Days	0.768793	1
0.779182	0.279496	39	2.78781	0.00815907	RBPMS2	2.08836	Mock apical vs CK5 infected@All Days	0.519615	1
0.779063	0.261272	39	2.9818	0.00491859	SDC1	2.30816	Mock apical vs CK5 infected@All Days	0.451799	1
0.778759	0.368164	39	2.11525	0.0408494	CTBS	1.38881	Mock apical vs CK5 infected@All Days	0.770195	1
0.778277	0.285548	29.2393	2.72555	0.0107307	OR5P2	1.96937	Mock apical vs CK5 infected@All Days	0.568377	1
0.778237	0.324296	1.51933	2.39977	0.176948	PAX5	0.752154	Mock apical vs CK5 infected@All Days	0.999998	1
0.77822	0.383775	35.2118	2.0278	0.0502001	LCORL	1.2993	Mock apical vs CK5 infected@All Days	0.828637	1
0.777826	0.39449	30.2517	1.97172	0.0578461	PPIP5K1	1.23773	Mock apical vs CK5 infected@All Days	0.870604	1
0.777719	0.30833	24.3346	2.52236	0.0185936	RPL41	1.73064	Mock apical vs CK5 infected@All Days	0.663669	1
0.777608	0.376201	18.5444	2.067	0.0529839	TINAGL1	1.27586	Mock apical vs CK5 infected@All Days	0.850665	1
0.777529	0.552685	1.20336	1.40682	0.363466	ZKSCAN8	0.439536	Mock apical vs CK5 infected@All Days	0.999998	1
0.777048	0.502347	1.42718	1.54684	0.307372	MPHOSPH8	0.512335	Mock apical vs CK5 infected@All Days	0.999998	1
0.775991	0.542261	1.12609	1.43103	0.368619	TGM3	0.433423	Mock apical vs CK5 infected@All Days	0.999998	1
0.774778	0.356356	34.9336	2.17417	0.0365538	CRX	1.43707	Mock apical vs CK5 infected@All Days	0.766604	1
0.77467	0.766884	1.04496	1.01015	0.490967	GRP	0.308948	Mock apical vs CK5 infected@All Days	0.999998	1
0.774456	0.418268	23.3808	1.85158	0.0767575	GEMIN4	1.11488	Mock apical vs CK5 infected@All Days	0.936216	1
0.774425	0.960259	1.08197	0.806476	0.559496	LY6D	0.252203	Mock apical vs CK5 infected@All Days	0.999998	1
0.774081	0.328545	39	2.35609	0.0235889	CHI3L2	1.62729	Mock apical vs CK5 infected@All Days	0.695027	1
0.773875	0.360823	39	2.14475	0.0382602	GRM6	1.41725	Mock apical vs CK5 infected@All Days	0.767471	1
0.773871	0.662003	1.25467	1.16898	0.418217	MPRIP	0.378598	Mock apical vs CK5 infected@All Days	0.999998	1
0.773837	0.434364	23.3898	1.78154	0.0878148	MINK1	1.05643	Mock apical vs CK5 infected@All Days	0.95423	1
0.773639	0.423977	1.20699	1.82472	0.285139	CCNC	0.544944	Mock apical vs CK5 infected@All Days	0.999998	1
0.773125	0.341063	39	2.26681	0.0290245	MGAT3	1.53724	Mock apical vs CK5 infected@All Days	0.750205	1
0.772445	0.299824	39	2.57633	0.0138869	DGKA	1.8574	Mock apical vs CK5 infected@All Days	0.616376	1
0.771877	0.755642	1.09918	1.02149	0.480745	PPP4R1	0.318086	Mock apical vs CK5 infected@All Days	0.999998	1
0.771093	0.599215	1.2075	1.28684	0.391673	PDRG1	0.407076	Mock apical vs CK5 infected@All Days	0.999998	1
0.770394	0.385814	38.9905	1.9968	0.0528618	FN3KRP	1.27686	Mock apical vs CK5 infected@All Days	0.850665	1
0.770275	0.344937	35.5693	2.23309	0.0319292	COA5	1.49581	Mock apical vs CK5 infected@All Days	0.756899	1
0.770094	0.434716	1.22248	1.77149	0.291294	IGSF9	0.535669	Mock apical vs CK5 infected@All Days	0.999998	1
0.770053	0.324035	39	2.37645	0.0224856	GLP2R	1.6481	Mock apical vs CK5 infected@All Days	0.691745	1
0.769932	0.348112	30.1991	2.21174	0.0346921	EMD	1.45977	Mock apical vs CK5 infected@All Days	0.758221	1
0.769801	0.337032	38.9997	2.28406	0.0278942	KREMEN2	1.55449	Mock apical vs CK5 infected@All Days	0.740201	1
0.76974	0.583363	1.21673	1.31949	0.382381	SNRNP40	0.417504	Mock apical vs CK5 infected@All Days	0.999998	1
0.769592	0.323416	39	2.37958	0.0223202	SLC6A1	1.6513	Mock apical vs CK5 infected@All Days	0.691745	1
0.769575	0.418835	31.003	1.83742	0.0757498	POU3F1	1.12062	Mock apical vs CK5 infected@All Days	0.932809	1
0.769435	0.547577	1.16812	1.40516	0.368478	OR2AJ1	0.433589	Mock apical vs CK5 infected@All Days	0.999998	1
0.769347	0.341035	33.4861	2.25592	0.0307247	EGR3	1.51251	Mock apical vs CK5 infected@All Days	0.754446	1
0.769289	0.428792	34.8008	1.79408	0.0814924	MYOF	1.08888	Mock apical vs CK5 infected@All Days	0.946647	1
0.769235	0.410924	16.5681	1.87196	0.0789731	SPRED3	1.10252	Mock apical vs CK5 infected@All Days	0.942488	1
0.769224	0.342248	39	2.24756	0.0303339	CCR6	1.51807	Mock apical vs CK5 infected@All Days	0.754446	1
0.769132	0.403531	33.4023	1.906	0.065285	AATF	1.18519	Mock apical vs CK5 infected@All Days	0.897686	1
0.768596	0.548689	1.17257	1.40078	0.368864	TBCCD1	0.433133	Mock apical vs CK5 infected@All Days	0.999998	1
0.768434	0.300032	39	2.56118	0.0144139	RETREG3	1.84122	Mock apical vs CK5 infected@All Days	0.61704	1
0.768245	0.352548	36.3015	2.17912	0.0358916	CKAP5	1.44501	Mock apical vs CK5 infected@All Days	0.766604	1
0.768101	0.327086	38.9967	2.34831	0.0240233	APEX2	1.61937	Mock apical vs CK5 infected@All Days	0.704334	1
0.768002	0.75257	1.0825	1.02051	0.483043	TMEM139	0.316014	Mock apical vs CK5 infected@All Days	0.999998	1
0.767676	0.327368	39	2.34499	0.0242104	GALNT12	1.616	Mock apical vs CK5 infected@All Days	0.704334	1
0.767035	0.400562	38.9998	1.91489	0.0628614	MDK	1.20162	Mock apical vs CK5 infected@All Days	0.889643	1
0.767031	0.333485	39	2.30005	0.0268822	C20orf173	1.57054	Mock apical vs CK5 infected@All Days	0.73186	1
0.766872	0.519708	1.1495	1.47558	0.355826	ALKBH2	0.448763	Mock apical vs CK5 infected@All Days	0.999998	1
0.766872	0.321246	39	2.38718	0.021923	MAML2	1.6591	Mock apical vs CK5 infected@All Days	0.691745	1
0.766868	0.472798	1.1431	1.62198	0.328271	STAG2	0.483767	Mock apical vs CK5 infected@All Days	0.999998	1
0.766858	0.738355	1.86156	1.0386	0.414915	OASL	0.382041	Mock apical vs CK5 infected@All Days	0.999998	1
0.766808	0.425881	1.22915	1.80052	0.285761	KARS1	0.543997	Mock apical vs CK5 infected@All Days	0.999998	1
0.766393	0.346087	39	2.21445	0.0327103	TGFB1	1.48532	Mock apical vs CK5 infected@All Days	0.756899	1
0.766374	0.406376	1.2024	1.88588	0.276707	TNFAIP1	0.557979	Mock apical vs CK5 infected@All Days	0.999998	1
0.766275	0.434076	39	1.7653	0.0853426	PLEKHG5	1.06883	Mock apical vs CK5 infected@All Days	0.950732	1
0.765984	0.283077	38.9999	2.70592	0.0100505	KIF24	1.99781	Mock apical vs CK5 infected@All Days	0.564363	1
0.765928	0.966391	1.02727	0.792565	0.570475	BLOC1S2	0.243764	Mock apical vs CK5 infected@All Days	0.999998	1
0.765915	0.384997	39	1.98941	0.0537024	ACP2	1.27001	Mock apical vs CK5 infected@All Days	0.850665	1
0.765858	0.377484	1.32977	2.02885	0.239856	C15orf40	0.620049	Mock apical vs CK5 infected@All Days	0.999998	1
0.76583	0.356018	39	2.1511	0.0377222	NAB2	1.4234	Mock apical vs CK5 infected@All Days	0.767471	1
0.765729	0.344442	1.22122	2.2231	0.231484	PTRH2	0.63548	Mock apical vs CK5 infected@All Days	0.999998	1
0.765681	0.709892	32.2257	1.07859	0.288779	IFI27	0.539435	Mock apical vs CK5 infected@All Days	0.999998	1
0.765138	0.399846	1.49936	1.91358	0.236333	TEX36	0.626476	Mock apical vs CK5 infected@All Days	0.999998	1
0.765003	0.492505	1.16953	1.55329	0.337345	MVK	0.471925	Mock apical vs CK5 infected@All Days	0.999998	1
0.764944	0.348805	35.8307	2.19304	0.0348799	A2ML1	1.45742	Mock apical vs CK5 infected@All Days	0.759441	1
0.764937	0.329165	1.65156	2.32387	0.171797	ITPKA	0.764984	Mock apical vs CK5 infected@All Days	0.999998	1
0.764786	0.623643	1.14266	1.22632	0.415465	YWHAE	0.381466	Mock apical vs CK5 infected@All Days	0.999998	1
0.764668	0.338891	39	2.25639	0.0297274	RFC4	1.52684	Mock apical vs CK5 infected@All Days	0.752299	1
0.76463	0.36153	39	2.11498	0.0408738	GRID2	1.38855	Mock apical vs CK5 infected@All Days	0.770195	1
0.764622	0.471841	1.13391	1.62051	0.329915	STARD10	0.481598	Mock apical vs CK5 infected@All Days	0.999998	1
0.764416	0.316322	27.5056	2.41658	0.0225627	SPPL2C	1.64661	Mock apical vs CK5 infected@All Days	0.691745	1
0.764376	0.384745	1.29554	1.98671	0.249809	FKBPL	0.602392	Mock apical vs CK5 infected@All Days	0.999998	1
0.764295	0.459938	2.34203	1.66174	0.220007	MFN2	0.657563	Mock apical vs CK5 infected@All Days	0.999998	1
0.764017	0.34492	39	2.21506	0.0326654	POU6F2	1.48591	Mock apical vs CK5 infected@All Days	0.756899	1
0.763922	0.358779	39	2.12923	0.039604	PODNL1	1.40226	Mock apical vs CK5 infected@All Days	0.768318	1
0.763856	0.42782	1.25172	1.78546	0.285058	DAPK2	0.545067	Mock apical vs CK5 infected@All Days	0.999998	1
0.763735	0.375946	29.9767	2.0315	0.0511515	GNGT2	1.29114	Mock apical vs CK5 infected@All Days	0.836372	1
0.763348	0.28824	5.08952	2.6483	0.0447246	GJB4	1.34945	Mock apical vs CK5 infected@All Days	0.798305	1
0.763336	0.382306	34.6274	1.99666	0.0537712	PARPBP	1.26945	Mock apical vs CK5 infected@All Days	0.850914	1
0.763117	0.271504	39	2.81071	0.00769279	RPS6	2.11392	Mock apical vs CK5 infected@All Days	0.512763	1
0.762909	0.442524	1.3043	1.72399	0.288353	ZNRD2	0.540075	Mock apical vs CK5 infected@All Days	0.999998	1
0.762905	0.488492	1.13172	1.56175	0.341189	ZNF700	0.467005	Mock apical vs CK5 infected@All Days	0.999998	1
0.762716	0.387254	25.4878	1.96955	0.0598494	MCFD2	1.22294	Mock apical vs CK5 infected@All Days	0.873507	1
0.762472	0.290342	38.9905	2.62612	0.0122775	NCSTN	1.91089	Mock apical vs CK5 infected@All Days	0.594688	1
0.762391	0.313372	1.35272	2.43286	0.192595	AHSA1	0.715354	Mock apical vs CK5 infected@All Days	0.999998	1
0.762049	0.325429	16.1035	2.34167	0.032375	C8A	1.48979	Mock apical vs CK5 infected@All Days	0.756899	1
0.761999	0.333881	1.24803	2.28225	0.221311	HERPUD1	0.654996	Mock apical vs CK5 infected@All Days	0.999998	1
0.76189	0.472182	15.1679	1.61355	0.127232	MUC5AC	0.895404	Mock apical vs CK5 infected@All Days	0.999998	1
0.761856	0.487527	1.12177	1.5627	0.342496	ACTRT3	0.465344	Mock apical vs CK5 infected@All Days	0.999998	1
0.761855	0.442515	1.27793	1.72165	0.292097	DHX34	0.534474	Mock apical vs CK5 infected@All Days	0.999998	1
0.7618	0.350117	39	2.17584	0.0356892	TAF7L	1.44746	Mock apical vs CK5 infected@All Days	0.765479	1
0.76166	0.655457	1.10318	1.16203	0.438061	ALYREF	0.358465	Mock apical vs CK5 infected@All Days	0.999998	1
0.761495	0.337214	1.36348	2.25819	0.208662	ATP6V1G1	0.680556	Mock apical vs CK5 infected@All Days	0.999998	1
0.760938	0.440076	1.38664	1.72911	0.277669	SMTNL1	0.556473	Mock apical vs CK5 infected@All Days	0.999998	1
0.760843	0.315618	39	2.41064	0.020737	ACADL	1.68325	Mock apical vs CK5 infected@All Days	0.679401	1
0.760808	0.390181	1.35816	1.94989	0.246946	EIF2B3	0.607397	Mock apical vs CK5 infected@All Days	0.999998	1
0.760028	0.316704	39	2.3998	0.0212774	MMP13	1.67208	Mock apical vs CK5 infected@All Days	0.6887	1
0.759982	0.347216	38.9997	2.18879	0.0346647	WEE2	1.46011	Mock apical vs CK5 infected@All Days	0.758221	1
0.759963	0.524038	1.18479	1.4502	0.356346	LMO4	0.448128	Mock apical vs CK5 infected@All Days	0.999998	1
0.759874	0.414203	17.5594	1.83455	0.0835746	RUFY4	1.07793	Mock apical vs CK5 infected@All Days	0.946647	1
0.759338	0.471022	1.12607	1.61211	0.332627	LAPTM5	0.478042	Mock apical vs CK5 infected@All Days	0.999998	1
0.759304	0.535897	1.59796	1.41688	0.320181	PLAG1	0.494604	Mock apical vs CK5 infected@All Days	0.999998	1
0.759239	0.365696	39	2.07615	0.0445186	OR56B4	1.35146	Mock apical vs CK5 infected@All Days	0.798305	1
0.759071	0.602517	1.23359	1.25983	0.395547	ZSWIM6	0.402802	Mock apical vs CK5 infected@All Days	0.999998	1
0.758963	0.42508	28.0255	1.78546	0.085014	DLL1	1.07051	Mock apical vs CK5 infected@All Days	0.950732	1
0.758815	0.38329	39	1.97974	0.0548215	FAM83G	1.26105	Mock apical vs CK5 infected@All Days	0.860498	1
0.758751	0.361833	21.896	2.09697	0.0477683	PNOC	1.32086	Mock apical vs CK5 infected@All Days	0.814398	1
0.758143	0.377991	32.2629	2.00572	0.0533333	RBIS	1.273	Mock apical vs CK5 infected@All Days	0.850665	1
0.758084	0.303393	30.8132	2.49869	0.0180109	ATP2A1	1.74446	Mock apical vs CK5 infected@All Days	0.655722	1
0.758077	0.389341	1.34623	1.94708	0.248793	PLXDC1	0.604161	Mock apical vs CK5 infected@All Days	0.999998	1
0.758003	0.474169	1.32109	1.59859	0.308936	H3C2	0.510132	Mock apical vs CK5 infected@All Days	0.999998	1
0.757961	0.281339	39	2.69412	0.0103542	ZNF524	1.98488	Mock apical vs CK5 infected@All Days	0.568377	1
0.757959	0.513762	1.24776	1.47531	0.342816	REEP4	0.464939	Mock apical vs CK5 infected@All Days	0.999998	1
0.757881	0.309281	39	2.45046	0.0188565	ITPA	1.72454	Mock apical vs CK5 infected@All Days	0.663669	1
0.757646	0.310168	35.4709	2.44269	0.0196948	CATSPER2	1.70565	Mock apical vs CK5 infected@All Days	0.670012	1
0.75764	0.417275	23.6664	1.81569	0.0821106	B4GALNT2	1.0856	Mock apical vs CK5 infected@All Days	0.946647	1
0.757612	0.327084	39	2.31626	0.0258891	HOMER3	1.58688	Mock apical vs CK5 infected@All Days	0.71981	1
0.757452	0.640318	1.1095	1.18293	0.431448	CALY	0.365071	Mock apical vs CK5 infected@All Days	0.999998	1
0.757193	0.300817	39	2.51712	0.0160523	SH3PXD2A	1.79446	Mock apical vs CK5 infected@All Days	0.634232	1
0.756898	0.315908	1.38231	2.39594	0.192463	LGR6	0.715654	Mock apical vs CK5 infected@All Days	0.999998	1
0.756161	0.376489	24.1822	2.00845	0.0558885	ZNF750	1.25268	Mock apical vs CK5 infected@All Days	0.866444	1
0.756115	0.3418	1.37064	2.21216	0.212802	ESRP2	0.672024	Mock apical vs CK5 infected@All Days	0.999998	1
0.7561	0.360768	9.97925	2.09581	0.0625733	DDIT4	1.20361	Mock apical vs CK5 infected@All Days	0.88702	1
0.756007	0.707446	1.07974	1.06864	0.468335	IFI27L1	0.329444	Mock apical vs CK5 infected@All Days	0.999998	1
0.755902	0.332787	33.6031	2.27143	0.0296467	HIP1R	1.52802	Mock apical vs CK5 infected@All Days	0.752299	1
0.75581	0.769205	1.05749	0.982586	0.498385	SNX18	0.302435	Mock apical vs CK5 infected@All Days	0.999998	1
0.755641	0.326108	39	2.31715	0.0258357	HBM	1.58778	Mock apical vs CK5 infected@All Days	0.719482	1
0.755491	0.67541	1.09017	1.11857	0.452139	RNASEH2A	0.344728	Mock apical vs CK5 infected@All Days	0.999998	1
0.755376	0.700299	1.14102	1.07865	0.457871	RGS17	0.339257	Mock apical vs CK5 infected@All Days	0.999998	1
0.755362	0.389353	29.1053	1.94005	0.0621186	RPL28	1.20678	Mock apical vs CK5 infected@All Days	0.883759	1
0.755355	0.574155	1.14541	1.31559	0.392427	MFHAS1	0.406242	Mock apical vs CK5 infected@All Days	0.999998	1
0.755327	0.33547	26.4317	2.25155	0.0328782	RBM15	1.48309	Mock apical vs CK5 infected@All Days	0.756899	1
0.755211	0.299311	39	2.52316	0.0158181	ARHGAP17	1.80085	Mock apical vs CK5 infected@All Days	0.628819	1
0.754967	0.387026	39	1.95069	0.0583059	TM4SF4	1.23429	Mock apical vs CK5 infected@All Days	0.870604	1
0.754949	0.394979	30.3767	1.91136	0.0654333	FBXO30	1.1842	Mock apical vs CK5 infected@All Days	0.897686	1
0.754712	0.699472	1.19385	1.07897	0.451821	RPP30	0.345034	Mock apical vs CK5 infected@All Days	0.999998	1
0.754678	0.645869	1.40226	1.16847	0.403794	NPIPB6	0.393841	Mock apical vs CK5 infected@All Days	0.999998	1
0.754675	0.310407	38.9999	2.43124	0.0197439	ENTPD4	1.70457	Mock apical vs CK5 infected@All Days	0.670012	1
0.753859	0.397719	39	1.89545	0.065461	POLR1G	1.18402	Mock apical vs CK5 infected@All Days	0.897686	1
0.753446	0.519802	1.14816	1.44949	0.361522	BIN2	0.441866	Mock apical vs CK5 infected@All Days	0.999998	1
0.753335	0.657268	1.10976	1.14616	0.441697	HMGCS1	0.354876	Mock apical vs CK5 infected@All Days	0.999998	1
0.75325	0.682249	1.08508	1.10407	0.457035	SH3BP2	0.340051	Mock apical vs CK5 infected@All Days	0.999998	1
0.753149	0.348668	30.4879	2.16008	0.0387493	CCDC73	1.41174	Mock apical vs CK5 infected@All Days	0.767471	1
0.753104	0.365225	39	2.06203	0.0459128	SPATA31D4	1.33807	Mock apical vs CK5 infected@All Days	0.80562	1
0.752472	0.509339	1.12719	1.47735	0.358659	TMEM256	0.445319	Mock apical vs CK5 infected@All Days	0.999998	1
0.752402	0.475743	1.17183	1.58153	0.331596	MID1IP1	0.47939	Mock apical vs CK5 infected@All Days	0.999998	1
0.752155	0.320226	30.1587	2.34883	0.0255766	SNRNP48	1.59216	Mock apical vs CK5 infected@All Days	0.71727	1
0.75202	0.797708	1.01851	0.942726	0.516463	WDFY3	0.286961	Mock apical vs CK5 infected@All Days	0.999998	1
0.75196	0.342652	39	2.19453	0.0342184	NDUFAF4	1.46574	Mock apical vs CK5 infected@All Days	0.758221	1
0.751547	0.418997	27.2092	1.79368	0.0839865	TMEM132D	1.07579	Mock apical vs CK5 infected@All Days	0.949025	1
0.751251	0.289061	39	2.59893	0.0131331	POMGNT1	1.88163	Mock apical vs CK5 infected@All Days	0.603077	1
0.75093	0.340437	39	2.20578	0.0333593	TOP1	1.47678	Mock apical vs CK5 infected@All Days	0.758221	1
0.750409	0.347008	38.9999	2.16251	0.0367722	ERICH1	1.43448	Mock apical vs CK5 infected@All Days	0.766604	1
0.750071	0.358982	1.31408	2.08944	0.234219	DIP2A	0.630378	Mock apical vs CK5 infected@All Days	0.999998	1
0.749969	0.292039	39	2.56804	0.0141729	KLHL9	1.84854	Mock apical vs CK5 infected@All Days	0.61704	1
0.749616	0.388471	39	1.92966	0.0609466	NATD1	1.21505	Mock apical vs CK5 infected@All Days	0.877573	1
0.749485	0.341218	38.9999	2.1965	0.0340666	RPL8	1.46767	Mock apical vs CK5 infected@All Days	0.758221	1
0.749471	0.775917	1.04994	0.965915	0.504834	SHF	0.296851	Mock apical vs CK5 infected@All Days	0.999998	1
0.749256	0.376063	21.2514	1.99237	0.0593317	BOD1L2	1.22671	Mock apical vs CK5 infected@All Days	0.870604	1
0.748895	0.805578	1.07364	0.929636	0.514501	TNFRSF1B	0.288614	Mock apical vs CK5 infected@All Days	0.999998	1
0.748568	0.51735	17.4221	1.44693	0.165671	CRISP3	0.780754	Mock apical vs CK5 infected@All Days	0.999998	1
0.748267	0.360526	39	2.07548	0.0445831	FLT3	1.35083	Mock apical vs CK5 infected@All Days	0.798305	1
0.748097	0.33209	39	2.25269	0.02998	OR4C12	1.52317	Mock apical vs CK5 infected@All Days	0.752506	1
0.74809	0.417343	36.1606	1.79251	0.0814217	MED22	1.08926	Mock apical vs CK5 infected@All Days	0.946647	1
0.747408	0.475355	1.16807	1.57231	0.333885	CLEC2L	0.476404	Mock apical vs CK5 infected@All Days	0.999998	1
0.747157	0.380571	14.3015	1.96325	0.0693659	HAL	1.15885	Mock apical vs CK5 infected@All Days	0.917075	1
0.747009	0.337486	38.9994	2.21345	0.0327846	PITPNC1	1.48433	Mock apical vs CK5 infected@All Days	0.756899	1
0.746908	0.321693	39	2.32181	0.0255574	TMEM237	1.59248	Mock apical vs CK5 infected@All Days	0.71727	1
0.746447	0.50413	1.45481	1.48066	0.318599	FSCN3	0.496756	Mock apical vs CK5 infected@All Days	0.999998	1
0.74626	0.609798	16.263	1.22378	0.238469	PERP	0.622567	Mock apical vs CK5 infected@All Days	0.999998	1
0.746062	0.403406	1.54749	1.84941	0.241147	KCNA2	0.617718	Mock apical vs CK5 infected@All Days	0.999998	1
0.745995	0.310198	38.9999	2.4049	0.0210218	IL6R	1.67733	Mock apical vs CK5 infected@All Days	0.68613	1
0.745903	0.36586	39	2.03877	0.0482929	CCNK	1.31612	Mock apical vs CK5 infected@All Days	0.816674	1
0.745874	0.667954	1.16112	1.11666	0.444036	CDC37	0.352582	Mock apical vs CK5 infected@All Days	0.999998	1
0.745778	0.428794	1.26322	1.73925	0.291055	C1R	0.536025	Mock apical vs CK5 infected@All Days	0.999998	1
0.745727	0.364607	32.4559	2.04529	0.0490034	KLHL33	1.30977	Mock apical vs CK5 infected@All Days	0.818272	1
0.745683	0.356361	39	2.09249	0.0429511	DDT	1.36703	Mock apical vs CK5 infected@All Days	0.791455	1
0.74566	0.400212	30.6083	1.86316	0.0720602	CDC25B	1.1423	Mock apical vs CK5 infected@All Days	0.922337	1
0.745448	0.316866	36.3615	2.35256	0.0241724	CCDC90B	1.61668	Mock apical vs CK5 infected@All Days	0.704334	1
0.745445	0.411595	1.48161	1.81111	0.253791	RPL27A	0.595524	Mock apical vs CK5 infected@All Days	0.999998	1
0.74517	0.264179	1.31369	2.8207	0.166334	C2CD4D	0.779019	Mock apical vs CK5 infected@All Days	0.999998	1
0.744973	0.605912	1.25992	1.22951	0.400668	GSK3B	0.397215	Mock apical vs CK5 infected@All Days	0.999998	1
0.74483	0.367308	1.29561	2.02781	0.244391	GAD1	0.611914	Mock apical vs CK5 infected@All Days	0.999998	1
0.744769	0.518907	39	1.43527	0.159183	CSTA	0.798102	Mock apical vs CK5 infected@All Days	0.999998	1
0.744612	0.407008	22.9569	1.82948	0.0803464	ENPP2	1.09503	Mock apical vs CK5 infected@All Days	0.945001	1
0.744129	0.474132	1.15638	1.56945	0.336106	IL17C	0.473524	Mock apical vs CK5 infected@All Days	0.999998	1
0.743826	0.615171	1.11562	1.20914	0.423543	CKS2	0.373102	Mock apical vs CK5 infected@All Days	0.999998	1
0.743803	0.331648	39	2.24275	0.0306695	GRHL1	1.51329	Mock apical vs CK5 infected@All Days	0.754446	1
0.743757	0.386481	26.3582	1.92443	0.065159	SPTAN1	1.18603	Mock apical vs CK5 infected@All Days	0.897686	1
0.743444	0.678033	1.10632	1.09647	0.456626	RAC1	0.340439	Mock apical vs CK5 infected@All Days	0.999998	1
0.743274	0.331522	39	2.242	0.0307219	SDF4	1.51255	Mock apical vs CK5 infected@All Days	0.754446	1
0.743227	0.46671	25.4271	1.59248	0.123634	HNRNPUL2	0.907863	Mock apical vs CK5 infected@All Days	0.999998	1
0.743135	0.383938	1.2968	1.93556	0.256652	CDK5	0.590656	Mock apical vs CK5 infected@All Days	0.999998	1
0.74302	0.254094	39	2.9242	0.00572622	CASS4	2.24213	Mock apical vs CK5 infected@All Days	0.479186	1
0.742763	0.466433	19.0964	1.59243	0.127705	CEMIP2	0.893792	Mock apical vs CK5 infected@All Days	0.999998	1
0.742728	0.361768	38.9996	2.05305	0.0468189	MYO15A	1.32958	Mock apical vs CK5 infected@All Days	0.814398	1
0.742429	0.591593	1.08251	1.25497	0.416083	PITPNM1	0.38082	Mock apical vs CK5 infected@All Days	0.999998	1
0.742315	0.28954	39	2.56377	0.0143223	COL5A1	1.84399	Mock apical vs CK5 infected@All Days	0.61704	1
0.742204	0.467578	1.59441	1.58734	0.2831	UBA7	0.54806	Mock apical vs CK5 infected@All Days	0.999998	1
0.741671	0.337966	31.5591	2.19451	0.0356784	EFEMP2	1.4476	Mock apical vs CK5 infected@All Days	0.765479	1
0.741323	0.610702	25.294	1.21389	0.236004	S100A6	0.627081	Mock apical vs CK5 infected@All Days	0.999998	1
0.741243	0.41731	22.0391	1.77624	0.0895026	CTNNA2	1.04816	Mock apical vs CK5 infected@All Days	0.960113	1
0.740867	0.297393	38.9528	2.49121	0.0170995	CDX4	1.76702	Mock apical vs CK5 infected@All Days	0.646038	1
0.740794	0.495253	38.9997	1.49579	0.142757	S100A8	0.845402	Mock apical vs CK5 infected@All Days	0.999998	1
0.740735	0.289639	33.6859	2.55745	0.0152215	SLC26A9	1.81754	Mock apical vs CK5 infected@All Days	0.621893	1
0.74054	0.348085	39	2.12747	0.0397588	RPS28	1.40057	Mock apical vs CK5 infected@All Days	0.768626	1
0.740423	0.812095	1.20168	0.911744	0.507812	COA8	0.294297	Mock apical vs CK5 infected@All Days	0.999998	1
0.740352	0.303128	39	2.44237	0.0192254	POLR2L	1.71612	Mock apical vs CK5 infected@All Days	0.670012	1
0.7403	0.414439	28.4999	1.78627	0.0846997	ABI1	1.07212	Mock apical vs CK5 infected@All Days	0.950732	1
0.740239	0.541281	1.11067	1.36757	0.384949	PSG2	0.414597	Mock apical vs CK5 infected@All Days	0.999998	1
0.740044	0.29586	35.1681	2.50133	0.0171765	MCMDC2	1.76506	Mock apical vs CK5 infected@All Days	0.647499	1
0.740033	0.370775	39	1.99591	0.0529608	TFPT	1.27605	Mock apical vs CK5 infected@All Days	0.850665	1
0.739991	0.308188	35.9926	2.4011	0.0216367	RCC1	1.66481	Mock apical vs CK5 infected@All Days	0.691745	1
0.7398	0.432414	1.29832	1.71086	0.291345	TECTB	0.535592	Mock apical vs CK5 infected@All Days	0.999998	1
0.739618	0.661042	1.07468	1.11887	0.454055	METTL21A	0.342892	Mock apical vs CK5 infected@All Days	0.999998	1
0.739609	0.638149	1.09433	1.15899	0.440062	VCY	0.356486	Mock apical vs CK5 infected@All Days	0.999998	1
0.739299	0.426256	1.23381	1.7344	0.295799	PTPRB	0.529004	Mock apical vs CK5 infected@All Days	0.999998	1
0.739203	0.349088	22.3233	2.11753	0.0455818	RCHY1	1.34121	Mock apical vs CK5 infected@All Days	0.802259	1
0.738912	0.385182	1.30455	1.91835	0.258081	DNAJC17	0.588245	Mock apical vs CK5 infected@All Days	0.999998	1
0.738899	0.367227	38.9999	2.0121	0.0511531	CASZ1	1.29113	Mock apical vs CK5 infected@All Days	0.836372	1
0.73877	0.396106	21.1198	1.86508	0.0761254	PABPN1	1.11847	Mock apical vs CK5 infected@All Days	0.934251	1
0.738737	0.633324	1.17168	1.16645	0.428323	ELMO3	0.368229	Mock apical vs CK5 infected@All Days	0.999998	1
0.738497	0.290482	35.343	2.54231	0.0155453	EVA1B	1.8084	Mock apical vs CK5 infected@All Days	0.625653	1
0.738421	0.38666	1.32141	1.90975	0.257164	HOXC8	0.589789	Mock apical vs CK5 infected@All Days	0.999998	1
0.738079	0.236036	39	3.12697	0.00333238	PRICKLE4	2.47725	Mock apical vs CK5 infected@All Days	0.385727	1
0.738052	0.369259	39	1.99874	0.0526414	FUT3	1.27867	Mock apical vs CK5 infected@All Days	0.850665	1
0.737857	0.422122	39	1.74797	0.0883386	IDO1	1.05385	Mock apical vs CK5 infected@All Days	0.955674	1
0.737798	0.444924	12.1973	1.65826	0.122742	RACK1	0.911008	Mock apical vs CK5 infected@All Days	0.999998	1
0.737759	0.371581	39	1.98546	0.0541569	CAPG	1.26635	Mock apical vs CK5 infected@All Days	0.854328	1
0.73757	0.506599	1.30861	1.45592	0.339687	NAPA	0.468921	Mock apical vs CK5 infected@All Days	0.999998	1
0.737528	0.524407	1.47822	1.4064	0.333295	CHMP4B	0.477172	Mock apical vs CK5 infected@All Days	0.999998	1
0.737415	0.326618	39	2.25773	0.0296358	PTPN18	1.52818	Mock apical vs CK5 infected@All Days	0.752299	1
0.737181	0.31226	17.8902	2.36079	0.029794	IRX2	1.52587	Mock apical vs CK5 infected@All Days	0.752299	1
0.736811	0.338252	24.0797	2.17829	0.0394036	CD151	1.40446	Mock apical vs CK5 infected@All Days	0.767471	1
0.736022	0.394295	31.0101	1.86668	0.0714271	PTGER2	1.14614	Mock apical vs CK5 infected@All Days	0.921543	1
0.735896	0.295314	39	2.49191	0.0170648	CSNK1A1L	1.7679	Mock apical vs CK5 infected@All Days	0.646038	1
0.735756	0.3571	1.28671	2.06036	0.24142	IRAK3	0.617226	Mock apical vs CK5 infected@All Days	0.999998	1
0.735589	0.31433	1.37653	2.34018	0.198605	SEL1L3	0.702009	Mock apical vs CK5 infected@All Days	0.999998	1
0.735537	0.407189	39	1.80638	0.0785808	ALX3	1.10468	Mock apical vs CK5 infected@All Days	0.942205	1
0.735221	0.952983	1.12484	0.771494	0.569699	NRXN2	0.244355	Mock apical vs CK5 infected@All Days	0.999998	1
0.734537	0.284045	1.92247	2.58599	0.12756	CUL5	0.894284	Mock apical vs CK5 infected@All Days	0.999998	1
0.733685	0.26422	39	2.7768	0.00839268	DPF2	2.0761	Mock apical vs CK5 infected@All Days	0.523134	1
0.733017	0.717445	1.0735	1.0217	0.483749	MRPS15	0.31538	Mock apical vs CK5 infected@All Days	0.999998	1
0.732973	0.763568	1.1454	0.959932	0.496156	SSRP1	0.304381	Mock apical vs CK5 infected@All Days	0.999998	1
0.732745	0.512756	39	1.42903	0.160956	SERPINB13	0.793293	Mock apical vs CK5 infected@All Days	0.999998	1
0.732744	0.475873	1.17076	1.53979	0.339815	EVPLL	0.468757	Mock apical vs CK5 infected@All Days	0.999998	1
0.732378	0.58646	1.11053	1.24881	0.413804	SLC26A7	0.383206	Mock apical vs CK5 infected@All Days	0.999998	1
0.732306	0.320045	35.5816	2.28814	0.0281792	ZNF385A	1.55007	Mock apical vs CK5 infected@All Days	0.740201	1
0.732196	0.429189	13.951	1.706	0.110161	NPTN	0.957973	Mock apical vs CK5 infected@All Days	0.999998	1
0.732079	0.366327	39	1.99843	0.0526757	GP6	1.27839	Mock apical vs CK5 infected@All Days	0.850665	1
0.732032	0.426839	1.13647	1.71501	0.313101	LAPTM4A	0.504315	Mock apical vs CK5 infected@All Days	0.999998	1
0.731811	0.359668	39	2.03468	0.0487215	ZNF736	1.31228	Mock apical vs CK5 infected@All Days	0.817518	1
0.73138	0.42498	1.21901	1.72098	0.300076	NUTF2	0.522769	Mock apical vs CK5 infected@All Days	0.999998	1
0.731202	0.384964	1.30227	1.8994	0.261093	RHCG	0.583204	Mock apical vs CK5 infected@All Days	0.999998	1
0.730872	0.333828	39	2.18937	0.0346194	MRPL9	1.46068	Mock apical vs CK5 infected@All Days	0.758221	1
0.730754	0.426536	1.23143	1.71323	0.29968	H3C3	0.523342	Mock apical vs CK5 infected@All Days	0.999998	1
0.730467	0.492981	1.33994	1.48173	0.330499	SETX	0.48083	Mock apical vs CK5 infected@All Days	0.999998	1
0.730425	0.329142	39	2.21918	0.0323613	OR52B2	1.48997	Mock apical vs CK5 infected@All Days	0.756899	1
0.730093	0.585685	1.10602	1.24656	0.414992	FZD2	0.38196	Mock apical vs CK5 infected@All Days	0.999998	1
0.729895	0.284976	34.5219	2.56125	0.0149631	BRIP1	1.82498	Mock apical vs CK5 infected@All Days	0.619552	1
0.729813	0.389437	39	1.87402	0.0684334	DUS1L	1.16473	Mock apical vs CK5 infected@All Days	0.909601	1
0.729786	0.311628	16.5504	2.34185	0.0319839	SLC35C2	1.49507	Mock apical vs CK5 infected@All Days	0.756899	1
0.729643	0.362447	1.35804	2.0131	0.238407	TAP1	0.622681	Mock apical vs CK5 infected@All Days	0.999998	1
0.729313	0.544831	1.13952	1.3386	0.387692	BEX2	0.411514	Mock apical vs CK5 infected@All Days	0.999998	1
0.729186	0.386349	1.30882	1.88738	0.262005	SORD	0.581691	Mock apical vs CK5 infected@All Days	0.999998	1
0.729065	0.41708	1.13121	1.74802	0.3085	FES	0.510745	Mock apical vs CK5 infected@All Days	0.999998	1
0.728892	0.399757	21.0056	1.82334	0.0825161	CA13	1.08346	Mock apical vs CK5 infected@All Days	0.946647	1
0.728727	0.272707	39	2.6722	0.0109412	ZNF366	1.96093	Mock apical vs CK5 infected@All Days	0.569008	1
0.728467	0.344359	17.8795	2.11543	0.0486959	POLR3C	1.31251	Mock apical vs CK5 infected@All Days	0.817518	1
0.728354	0.371254	30.5299	1.96187	0.0589501	GNAI1	1.22952	Mock apical vs CK5 infected@All Days	0.870604	1
0.72833	0.416623	24.9607	1.74817	0.0927256	RANGAP1	1.0328	Mock apical vs CK5 infected@All Days	0.965863	1
0.728303	0.339679	39	2.14409	0.0383164	CDHR2	1.41662	Mock apical vs CK5 infected@All Days	0.767471	1
0.728187	0.306617	39	2.37491	0.0225672	ST3GAL1	1.64652	Mock apical vs CK5 infected@All Days	0.691745	1
0.727817	0.352819	28.9154	2.06286	0.0482087	HIBADH	1.31687	Mock apical vs CK5 infected@All Days	0.816663	1
0.727057	0.632423	1.05551	1.14964	0.447866	LCE3D	0.348852	Mock apical vs CK5 infected@All Days	0.999998	1
0.726995	0.344335	39	2.1113	0.0412076	INTS5	1.38502	Mock apical vs CK5 infected@All Days	0.772646	1
0.726667	0.34007	22.9367	2.13681	0.0435055	MAGEA11	1.36146	Mock apical vs CK5 infected@All Days	0.7964	1
0.726629	0.361009	39	2.01277	0.0510793	ABR	1.29175	Mock apical vs CK5 infected@All Days	0.836372	1
0.726404	0.312271	25.8047	2.3262	0.0281358	ZBED6CL	1.55074	Mock apical vs CK5 infected@All Days	0.740201	1
0.726183	0.36715	28.2326	1.97789	0.0577758	OSM	1.23825	Mock apical vs CK5 infected@All Days	0.870516	1
0.726108	0.47713	1.18553	1.52182	0.341342	ALAD	0.46681	Mock apical vs CK5 infected@All Days	0.999998	1
0.726094	0.408277	29.496	1.77844	0.0856428	GIPC1	1.06731	Mock apical vs CK5 infected@All Days	0.95155	1
0.725862	0.305374	39	2.37696	0.0224585	UQCC3	1.64862	Mock apical vs CK5 infected@All Days	0.691745	1
0.725676	0.396167	30.4001	1.83174	0.0768047	RAI14	1.11461	Mock apical vs CK5 infected@All Days	0.936216	1
0.725602	0.348135	39	2.08426	0.0437346	ERI3	1.35917	Mock apical vs CK5 infected@All Days	0.798305	1
0.725518	0.299081	38.9986	2.42582	0.0200011	SLC38A5	1.69895	Mock apical vs CK5 infected@All Days	0.670012	1
0.725516	0.329336	35.2284	2.20296	0.0342287	NACC1	1.46561	Mock apical vs CK5 infected@All Days	0.758221	1
0.72545	0.339267	38.9995	2.13829	0.0388148	BMP6	1.411	Mock apical vs CK5 infected@All Days	0.767471	1
0.725246	0.442564	1.77612	1.63874	0.258144	SH3RF2	0.588138	Mock apical vs CK5 infected@All Days	0.999998	1
0.725143	0.379364	34.4188	1.91147	0.0642997	RAB20	1.19179	Mock apical vs CK5 infected@All Days	0.894951	1
0.72506	0.380402	39	1.90604	0.0640347	SLC28A1	1.19358	Mock apical vs CK5 infected@All Days	0.894429	1
0.724778	0.336759	39	2.15222	0.0376283	ALKBH1	1.42449	Mock apical vs CK5 infected@All Days	0.767471	1
0.724744	0.684882	17.2205	1.0582	0.304582	MX2	0.516296	Mock apical vs CK5 infected@All Days	0.999998	1
0.724584	0.332806	12.2091	2.1772	0.0497739	JTB	1.303	Mock apical vs CK5 infected@All Days	0.823966	1
0.723765	0.70949	1.09207	1.02012	0.482024	KYAT1	0.316931	Mock apical vs CK5 infected@All Days	0.999998	1
0.723613	0.309156	1.28118	2.34061	0.210762	SUN2	0.676208	Mock apical vs CK5 infected@All Days	0.999998	1
0.723526	0.379092	34.7514	1.90857	0.0646045	FRMPD1	1.18974	Mock apical vs CK5 infected@All Days	0.895756	1
0.722874	0.38504	30.4007	1.8774	0.0700884	TAF1B	1.15435	Mock apical vs CK5 infected@All Days	0.918822	1
0.722488	0.353645	39	2.04297	0.0478545	RUSC1	1.32008	Mock apical vs CK5 infected@All Days	0.814398	1
0.72243	0.327694	39	2.20459	0.0334496	ADAM28	1.47561	Mock apical vs CK5 infected@All Days	0.758221	1
0.722095	0.468211	1.09826	1.54224	0.350008	LCAT	0.455922	Mock apical vs CK5 infected@All Days	0.999998	1
0.722027	0.331526	38.9993	2.17789	0.0355254	TCEAL8	1.44946	Mock apical vs CK5 infected@All Days	0.765479	1
0.72199	0.417725	1.22749	1.72838	0.297666	MAP2K2	0.52627	Mock apical vs CK5 infected@All Days	0.999998	1
0.721924	0.734499	1.07368	0.982878	0.496358	PRM2	0.304205	Mock apical vs CK5 infected@All Days	0.999998	1
0.721868	0.447709	1.36077	1.61236	0.30168	PIGH	0.520453	Mock apical vs CK5 infected@All Days	0.999998	1
0.721812	0.313999	39	2.29878	0.0269613	PDHA2	1.56926	Mock apical vs CK5 infected@All Days	0.73186	1
0.721804	0.514806	1.16614	1.40209	0.369434	COX16	0.432463	Mock apical vs CK5 infected@All Days	0.999998	1
0.721785	0.370559	39	1.94783	0.0586597	EXOC3L1	1.23166	Mock apical vs CK5 infected@All Days	0.870604	1
0.721661	0.385465	31.9299	1.87218	0.0703651	CSE1L	1.15264	Mock apical vs CK5 infected@All Days	0.919004	1
0.721526	0.414726	30.2858	1.73977	0.0920552	ID2	1.03595	Mock apical vs CK5 infected@All Days	0.965863	1
0.721352	0.337567	39	2.13692	0.0389333	CELA2B	1.40968	Mock apical vs CK5 infected@All Days	0.767471	1
0.720996	0.336554	39	2.14229	0.0384708	RGS8	1.41487	Mock apical vs CK5 infected@All Days	0.767471	1
0.720954	0.440726	1.28394	1.63583	0.306486	SCNN1A	0.513589	Mock apical vs CK5 infected@All Days	0.999998	1
0.720769	0.482293	1.22949	1.49446	0.341102	SPEM2	0.467116	Mock apical vs CK5 infected@All Days	0.999998	1
0.720281	0.370514	39	1.94401	0.0591344	CHRDL2	1.22816	Mock apical vs CK5 infected@All Days	0.870604	1
0.72027	0.449178	16.8236	1.60353	0.127425	PCBP1	0.894747	Mock apical vs CK5 infected@All Days	0.999998	1
0.720187	0.34643	1.58083	2.07888	0.205901	KLK9	0.686342	Mock apical vs CK5 infected@All Days	0.999998	1
0.720095	0.37807	1.20813	1.90466	0.273179	MTNR1A	0.563553	Mock apical vs CK5 infected@All Days	0.999998	1
0.719847	0.409547	23.6578	1.75767	0.0917384	SPINT1	1.03745	Mock apical vs CK5 infected@All Days	0.964949	1
0.71982	0.334101	32.5284	2.1545	0.0387065	S100A4	1.41222	Mock apical vs CK5 infected@All Days	0.767471	1
0.719344	0.500617	1.41886	1.43692	0.331996	DIP2C-AS1	0.478867	Mock apical vs CK5 infected@All Days	0.999998	1
0.719332	0.949358	1.03478	0.757703	0.583724	SSR4	0.233792	Mock apical vs CK5 infected@All Days	0.999998	1
0.719113	0.638548	1.09575	1.12617	0.449219	MANEA	0.347542	Mock apical vs CK5 infected@All Days	0.999998	1
0.719015	0.339248	39	2.11944	0.0404728	PGM2L1	1.39284	Mock apical vs CK5 infected@All Days	0.768793	1
0.719015	0.339201	39	2.11973	0.0404465	ATP6V0D1	1.39312	Mock apical vs CK5 infected@All Days	0.768793	1
0.718801	0.332484	39	2.16191	0.0368216	DCST2	1.4339	Mock apical vs CK5 infected@All Days	0.766604	1
0.718677	0.425175	39	1.69031	0.098948	MBTPS2	1.00459	Mock apical vs CK5 infected@All Days	0.976597	1
0.718476	0.282067	39	2.54718	0.0149171	TP63	1.82632	Mock apical vs CK5 infected@All Days	0.619431	1
0.718464	0.680153	1.07044	1.05633	0.473276	SREK1IP1	0.324886	Mock apical vs CK5 infected@All Days	0.999998	1
0.717932	0.295526	34.8556	2.42934	0.0204213	OR6K3	1.68992	Mock apical vs CK5 infected@All Days	0.675468	1
0.717773	0.404526	1.18055	1.77435	0.296825	PLRG1	0.5275	Mock apical vs CK5 infected@All Days	0.999998	1
0.717735	0.380526	1.25151	1.88617	0.269746	MPLKIP	0.569045	Mock apical vs CK5 infected@All Days	0.999998	1
0.717648	0.318471	23.8064	2.25342	0.0337224	INAFM1	1.47208	Mock apical vs CK5 infected@All Days	0.758221	1
0.717442	0.448791	32.017	1.59861	0.119731	ELF3	0.921794	Mock apical vs CK5 infected@All Days	0.999998	1
0.717378	0.31612	35.6989	2.26932	0.0293922	ARPC1B	1.53177	Mock apical vs CK5 infected@All Days	0.752299	1
0.717263	0.36215	34.7433	1.98057	0.055601	OAZ2	1.25492	Mock apical vs CK5 infected@All Days	0.866433	1
0.717008	0.379865	1.24294	1.88754	0.270724	FBXW7	0.567473	Mock apical vs CK5 infected@All Days	0.999998	1
0.716904	0.392045	39	1.82862	0.0751111	EFNA5	1.1243	Mock apical vs CK5 infected@All Days	0.932809	1
0.716787	0.433295	1.20662	1.65427	0.313342	TRADD	0.503981	Mock apical vs CK5 infected@All Days	0.999998	1
0.716771	0.645695	1.14634	1.11008	0.44773	DHCR24	0.348983	Mock apical vs CK5 infected@All Days	0.999998	1
0.716708	0.401426	23.0542	1.78541	0.0873593	EBP	1.05869	Mock apical vs CK5 infected@All Days	0.95423	1
0.716667	0.534384	1.06229	1.34111	0.398125	MTRNR2L6	0.39998	Mock apical vs CK5 infected@All Days	0.999998	1
0.716431	0.294765	39	2.43052	0.0197782	SAP30L	1.70381	Mock apical vs CK5 infected@All Days	0.670012	1
0.716338	0.35499	38.9992	2.01791	0.0505177	PHPT1	1.29656	Mock apical vs CK5 infected@All Days	0.829914	1
0.716122	0.89889	1.01275	0.796673	0.570378	PAPLN	0.243837	Mock apical vs CK5 infected@All Days	0.999998	1
0.715953	0.379713	36.1225	1.88551	0.0674234	ZNF148	1.17119	Mock apical vs CK5 infected@All Days	0.906258	1
0.715924	0.402345	39	1.77938	0.082972	MAGEL2	1.08107	Mock apical vs CK5 infected@All Days	0.946647	1
0.715831	0.35173	1.67131	2.03517	0.203263	LSM14B	0.691942	Mock apical vs CK5 infected@All Days	0.999998	1
0.715769	0.356758	39	2.00632	0.0517928	SIRT5	1.28573	Mock apical vs CK5 infected@All Days	0.843636	1
0.715657	0.437037	30.4025	1.63752	0.111832	ODF2	0.951434	Mock apical vs CK5 infected@All Days	0.999998	1
0.715431	0.365152	39	1.95927	0.0572573	TEX46	1.24217	Mock apical vs CK5 infected@All Days	0.870422	1
0.715302	0.835595	1.0359	0.856039	0.545241	ATRN	0.263412	Mock apical vs CK5 infected@All Days	0.999998	1
0.715285	0.334939	21.9091	2.13557	0.0441434	PNPLA1	1.35513	Mock apical vs CK5 infected@All Days	0.798305	1
0.714971	0.342253	32.2494	2.08901	0.0446815	STAU1	1.34987	Mock apical vs CK5 infected@All Days	0.798305	1
0.714924	0.349109	39	2.04785	0.0473508	HIRA	1.32467	Mock apical vs CK5 infected@All Days	0.814398	1
0.714388	0.315095	39	2.26722	0.0289976	AFAP1L1	1.53764	Mock apical vs CK5 infected@All Days	0.750205	1
0.714316	0.349331	39	2.04481	0.0476641	SH3BP4	1.32181	Mock apical vs CK5 infected@All Days	0.814398	1
0.714274	0.386822	1.33613	1.84652	0.26469	MRPL45	0.577262	Mock apical vs CK5 infected@All Days	0.999998	1
0.714238	0.34938	39	2.0443	0.0477171	SOX13	1.32133	Mock apical vs CK5 infected@All Days	0.814398	1
0.714153	0.435738	8.06724	1.63895	0.139541	WTAP	0.855299	Mock apical vs CK5 infected@All Days	0.999998	1
0.714028	0.631595	1.09695	1.13052	0.44781	PYGO2	0.348906	Mock apical vs CK5 infected@All Days	0.999998	1
0.713859	0.319999	31.7978	2.23081	0.0328754	SLC38A3	1.48313	Mock apical vs CK5 infected@All Days	0.756899	1
0.713614	0.316793	39	2.25262	0.0299852	R3HDML	1.52309	Mock apical vs CK5 infected@All Days	0.752506	1
0.713335	0.382701	1.27379	1.86395	0.270019	GID8	0.568606	Mock apical vs CK5 infected@All Days	0.999998	1
0.712965	0.340895	39	2.09145	0.0430495	SLAIN2	1.36603	Mock apical vs CK5 infected@All Days	0.792423	1
0.712678	0.372525	12.7894	1.9131	0.0783862	RNASET2	1.10576	Mock apical vs CK5 infected@All Days	0.941935	1
0.712303	0.470909	1.19124	1.51261	0.342424	FOXD4L4	0.465436	Mock apical vs CK5 infected@All Days	0.999998	1
0.712172	0.390734	39	1.82265	0.0760292	BORCS6	1.11902	Mock apical vs CK5 infected@All Days	0.934251	1
0.71195	0.309636	39	2.29931	0.0269279	INPP4A	1.5698	Mock apical vs CK5 infected@All Days	0.73186	1
0.711932	0.748834	1.0618	0.950721	0.50857	SETD7	0.29365	Mock apical vs CK5 infected@All Days	0.999998	1
0.711884	0.300825	39	2.36644	0.0230219	MARCHF4	1.63786	Mock apical vs CK5 infected@All Days	0.691745	1
0.711766	0.429012	9.42014	1.65908	0.129965	VGLL1	0.886173	Mock apical vs CK5 infected@All Days	0.999998	1
0.711502	0.304492	39	2.33668	0.0246857	NDUFC1	1.60756	Mock apical vs CK5 infected@All Days	0.710371	1
0.711298	0.351912	39	2.02124	0.0501567	PROKR2	1.29967	Mock apical vs CK5 infected@All Days	0.828637	1
0.710902	0.366327	38.9999	1.94062	0.0595573	SIDT1	1.22506	Mock apical vs CK5 infected@All Days	0.870604	1
0.710803	0.375209	38.9993	1.89442	0.065602	OTOF	1.18308	Mock apical vs CK5 infected@All Days	0.897686	1
0.710647	0.522796	1.09681	1.35932	0.388833	DCTN3	0.410237	Mock apical vs CK5 infected@All Days	0.999998	1
0.710539	0.298901	39	2.37718	0.022447	DBNL	1.64884	Mock apical vs CK5 infected@All Days	0.691745	1
0.710491	0.382645	16.159	1.85679	0.081666	F13B	1.08796	Mock apical vs CK5 infected@All Days	0.946647	1
0.710323	0.397931	22.0636	1.78504	0.0880112	ZNF418	1.05546	Mock apical vs CK5 infected@All Days	0.955124	1
0.710279	0.595328	1.17782	1.19309	0.420123	ERC1	0.376624	Mock apical vs CK5 infected@All Days	0.999998	1
0.709801	0.36651	26.0272	1.93665	0.0637162	TRPC3	1.19575	Mock apical vs CK5 infected@All Days	0.893898	1
0.709561	0.486484	34.8344	1.45855	0.153647	MRPL47	0.813475	Mock apical vs CK5 infected@All Days	0.999998	1
0.709369	0.486658	12.7755	1.45763	0.169082	NBEA	0.771904	Mock apical vs CK5 infected@All Days	0.999998	1
0.709316	0.386005	39	1.83758	0.0737513	ZPR1	1.13223	Mock apical vs CK5 infected@All Days	0.925833	1
0.709191	0.559038	1.26525	1.26859	0.389634	ZNF768	0.409343	Mock apical vs CK5 infected@All Days	0.999998	1
0.709185	0.328882	39	2.15635	0.0372825	MAB21L1	1.4285	Mock apical vs CK5 infected@All Days	0.767471	1
0.708851	0.460219	25.1404	1.54025	0.135993	SLC25A14	0.866482	Mock apical vs CK5 infected@All Days	0.999998	1
0.708847	0.316241	38.9813	2.24148	0.0307616	PDK2	1.51199	Mock apical vs CK5 infected@All Days	0.754446	1
0.708705	0.35807	32.5839	1.97924	0.056291	FOXN4	1.24956	Mock apical vs CK5 infected@All Days	0.867529	1
0.708614	0.403089	1.16437	1.75796	0.301844	SNRNP200	0.520218	Mock apical vs CK5 infected@All Days	0.999998	1
0.708579	0.316488	39	2.23888	0.0309416	MMP16	1.50946	Mock apical vs CK5 infected@All Days	0.754573	1
0.708578	0.349212	24.2707	2.02907	0.0535555	XKR6	1.2712	Mock apical vs CK5 infected@All Days	0.850665	1
0.708519	0.490778	1.14937	1.44366	0.3626	RNASE10	0.440572	Mock apical vs CK5 infected@All Days	0.999998	1
0.708508	0.33755	1.29546	2.09897	0.235486	CCS	0.628035	Mock apical vs CK5 infected@All Days	0.999998	1
0.708481	0.719061	1.32676	0.985287	0.470029	ITPRID1	0.327875	Mock apical vs CK5 infected@All Days	0.999998	1
0.70845	0.376954	1.3328	1.87941	0.260164	LRG1	0.584753	Mock apical vs CK5 infected@All Days	0.999998	1
0.708329	0.491634	1.16107	1.44076	0.361602	WIPI2	0.441769	Mock apical vs CK5 infected@All Days	0.999998	1
0.708276	0.31926	39	2.21849	0.0324116	TOR3A	1.4893	Mock apical vs CK5 infected@All Days	0.756899	1
0.708134	0.391041	11.9599	1.81089	0.0953316	FUT11	1.02076	Mock apical vs CK5 infected@All Days	0.966264	1
0.707987	0.361053	39	1.96089	0.0570609	DTYMK	1.24366	Mock apical vs CK5 infected@All Days	0.870422	1
0.707984	0.397045	1.4475	1.78313	0.261913	SCEL	0.581842	Mock apical vs CK5 infected@All Days	0.999998	1
0.707875	0.307734	35.2298	2.30028	0.0274693	SMLR1	1.56115	Mock apical vs CK5 infected@All Days	0.738761	1
0.707738	0.346665	26.3944	2.04156	0.0513084	SMPD4	1.28981	Mock apical vs CK5 infected@All Days	0.837326	1
0.707416	0.335022	39	2.11155	0.0411849	BEND3	1.38526	Mock apical vs CK5 infected@All Days	0.772646	1
0.70725	0.376716	39	1.87741	0.0679562	PEX10	1.16777	Mock apical vs CK5 infected@All Days	0.907656	1
0.707192	0.480194	1.88319	1.47272	0.285953	ZFP69	0.543705	Mock apical vs CK5 infected@All Days	0.999998	1
0.706614	0.38597	1.31208	1.83075	0.270099	RUNX2	0.568478	Mock apical vs CK5 infected@All Days	0.999998	1
0.706563	0.384262	1.28907	1.83875	0.271813	KRT74	0.56573	Mock apical vs CK5 infected@All Days	0.999998	1
0.706499	0.498531	1.22331	1.41716	0.358598	ZNF57	0.445392	Mock apical vs CK5 infected@All Days	0.999998	1
0.706361	0.424592	21.3001	1.66362	0.110832	SFT2D3	0.955333	Mock apical vs CK5 infected@All Days	0.999998	1
0.706292	0.447001	1.17637	1.58007	0.331232	ARTN	0.479868	Mock apical vs CK5 infected@All Days	0.999998	1
0.705904	0.34565	21.68	2.04225	0.0534763	CA12	1.27184	Mock apical vs CK5 infected@All Days	0.850665	1
0.705847	0.638768	1.55014	1.10501	0.411449	CTNND1	0.385684	Mock apical vs CK5 infected@All Days	0.999998	1
0.705739	0.392019	38.986	1.80027	0.0795598	PDE8B	1.09931	Mock apical vs CK5 infected@All Days	0.942488	1
0.705274	0.309063	22.5536	2.28197	0.0322657	ENKUR	1.49126	Mock apical vs CK5 infected@All Days	0.756899	1
0.70506	0.331484	1.64559	2.12698	0.194013	NUP98	0.712169	Mock apical vs CK5 infected@All Days	0.999998	1
0.704935	0.337498	36.0081	2.08871	0.0438646	CCL17	1.35789	Mock apical vs CK5 infected@All Days	0.798305	1
0.704845	0.329834	33.1429	2.13697	0.0400711	TC2N	1.39717	Mock apical vs CK5 infected@All Days	0.768793	1
0.70475	0.447936	8.46084	1.57333	0.152235	LYG2	0.817485	Mock apical vs CK5 infected@All Days	0.999998	1
0.70436	0.315512	35.6576	2.23244	0.0319599	AKT1	1.49539	Mock apical vs CK5 infected@All Days	0.756899	1
0.703885	0.35031	19.5497	2.00932	0.058512	JPT1	1.23276	Mock apical vs CK5 infected@All Days	0.870604	1
0.703877	0.350357	35.6997	2.00903	0.0521428	VSTM1	1.28281	Mock apical vs CK5 infected@All Days	0.846145	1
0.703581	0.283957	38.9988	2.47777	0.017658	CYTL1	1.75306	Mock apical vs CK5 infected@All Days	0.651519	1
0.703395	0.394543	26.2443	1.78281	0.0861898	ZCCHC24	1.06454	Mock apical vs CK5 infected@All Days	0.95423	1
0.703284	0.455762	1.5744	1.5431	0.293958	DEFB126	0.531715	Mock apical vs CK5 infected@All Days	0.999998	1
0.703075	0.330604	39	2.12664	0.039832	BTBD2	1.39977	Mock apical vs CK5 infected@All Days	0.768626	1
0.703001	0.410494	1.25161	1.71258	0.297079	FAM180B	0.527128	Mock apical vs CK5 infected@All Days	0.999998	1
0.702731	0.467664	1.16168	1.50264	0.348534	TXNL4B	0.457755	Mock apical vs CK5 infected@All Days	0.999998	1
0.702544	0.290058	28.6841	2.42208	0.0219873	TUBAL3	1.65783	Mock apical vs CK5 infected@All Days	0.691745	1
0.702469	0.34372	30.9217	2.04372	0.0495795	TNNC2	1.3047	Mock apical vs CK5 infected@All Days	0.823115	1
0.702385	0.669526	1.24083	1.04908	0.456416	NACA	0.340639	Mock apical vs CK5 infected@All Days	0.999998	1
0.702093	0.36708	1.41908	1.91264	0.245115	PRKAA1	0.61063	Mock apical vs CK5 infected@All Days	0.999998	1
0.702029	0.344712	39	2.03657	0.0485233	MEIS3	1.31405	Mock apical vs CK5 infected@All Days	0.817518	1
0.702022	0.326312	31.5769	2.15138	0.039203	TMEM9B	1.40668	Mock apical vs CK5 infected@All Days	0.767471	1
0.701793	0.342738	29.6161	2.04761	0.0495575	RAB33B	1.30489	Mock apical vs CK5 infected@All Days	0.823115	1
0.701655	0.336747	32.9046	2.08363	0.0450388	ZC4H2	1.34641	Mock apical vs CK5 infected@All Days	0.799614	1
0.70104	0.37578	39	1.86556	0.0696385	CLHC1	1.15715	Mock apical vs CK5 infected@All Days	0.917075	1
0.701038	0.456157	1.5795	1.53684	0.294822	RETREG2	0.53044	Mock apical vs CK5 infected@All Days	0.999998	1
0.700279	0.717401	1.14595	0.976133	0.490528	ADIRF	0.309336	Mock apical vs CK5 infected@All Days	0.999998	1
0.699647	0.522152	1.1364	1.33993	0.387801	SMARCC2	0.411391	Mock apical vs CK5 infected@All Days	0.999998	1
0.699436	0.568439	1.10251	1.23045	0.419645	PTPRO	0.377118	Mock apical vs CK5 infected@All Days	0.999998	1
0.699112	0.379118	39	1.84405	0.0727827	TAS1R2	1.13797	Mock apical vs CK5 infected@All Days	0.92334	1
0.699062	0.426849	1.2509	1.63773	0.310371	PPT2	0.508119	Mock apical vs CK5 infected@All Days	0.999998	1
0.69897	0.376385	36.0446	1.85706	0.071489	NDUFA4	1.14576	Mock apical vs CK5 infected@All Days	0.921543	1
0.698901	0.440807	1.38722	1.5855	0.303902	RPS8	0.517266	Mock apical vs CK5 infected@All Days	0.999998	1
0.698759	0.8223	1.09806	0.849761	0.54109	AGL	0.26673	Mock apical vs CK5 infected@All Days	0.999998	1
0.697853	0.383986	20.7744	1.81739	0.0836108	CNGA4	1.07774	Mock apical vs CK5 infected@All Days	0.946647	1
0.697699	0.363392	1.75884	1.91996	0.211956	PGD	0.673755	Mock apical vs CK5 infected@All Days	0.999998	1
0.697635	0.343998	34.6519	2.02802	0.0503014	NDUFB10	1.29842	Mock apical vs CK5 infected@All Days	0.829021	1
0.697376	0.411028	1.31877	1.69666	0.291272	PDIK1L	0.535701	Mock apical vs CK5 infected@All Days	0.999998	1
0.697308	0.940805	1.03253	0.741182	0.59075	PLAAT5	0.228596	Mock apical vs CK5 infected@All Days	0.999998	1
0.697064	0.355801	39	1.95914	0.0572729	NTRK1	1.24205	Mock apical vs CK5 infected@All Days	0.870422	1
0.69704	0.4783	1.19352	1.45733	0.353651	ELOVL1	0.451425	Mock apical vs CK5 infected@All Days	0.999998	1
0.696843	0.431644	1.1882	1.61439	0.323142	OR8U1	0.490607	Mock apical vs CK5 infected@All Days	0.999998	1
0.69673	0.322318	16.1855	2.16162	0.0459627	LSP1	1.33759	Mock apical vs CK5 infected@All Days	0.805676	1
0.696647	0.570559	1.11911	1.22099	0.419928	AOPEP	0.376825	Mock apical vs CK5 infected@All Days	0.999998	1
0.696607	0.355913	28.7418	1.95724	0.0600943	LGALS1	1.22117	Mock apical vs CK5 infected@All Days	0.874498	1
0.696389	0.514592	1.10358	1.35328	0.389253	DIDO1	0.409768	Mock apical vs CK5 infected@All Days	0.999998	1
0.696054	0.468445	1.25867	1.48588	0.339215	TMPRSS4	0.469524	Mock apical vs CK5 infected@All Days	0.999998	1
0.695826	0.406696	20.0792	1.71093	0.102501	ADRM1	0.989271	Mock apical vs CK5 infected@All Days	0.987744	1
0.695197	0.376336	32.6587	1.84728	0.0737835	DYNLRB1	1.13204	Mock apical vs CK5 infected@All Days	0.925833	1
0.694901	0.36785	38.9997	1.88909	0.0663323	CASQ1	1.17827	Mock apical vs CK5 infected@All Days	0.901097	1
0.694803	0.393488	24.5549	1.76576	0.08987	SERTAD4	1.04639	Mock apical vs CK5 infected@All Days	0.960113	1
0.694458	0.416822	17.4101	1.66608	0.113587	PTPRN2	0.944673	Mock apical vs CK5 infected@All Days	0.999998	1
0.694185	0.394385	39	1.76017	0.0862202	PALLD	1.06439	Mock apical vs CK5 infected@All Days	0.95423	1
0.6938	0.364362	39	1.90415	0.0642869	S100G	1.19188	Mock apical vs CK5 infected@All Days	0.894951	1
0.693662	0.376837	28.0436	1.84075	0.0762625	NUP35	1.11769	Mock apical vs CK5 infected@All Days	0.935191	1
0.693489	0.471887	1.13437	1.46961	0.359229	USO1	0.444629	Mock apical vs CK5 infected@All Days	0.999998	1
0.693362	0.390623	14.5718	1.77502	0.0967795	SLC18A1	1.01422	Mock apical vs CK5 infected@All Days	0.969817	1
0.693318	0.636581	1.08287	1.08913	0.461754	SNX33	0.33559	Mock apical vs CK5 infected@All Days	0.999998	1
0.69323	0.364425	39	1.90226	0.0645407	SLC25A22	1.19017	Mock apical vs CK5 infected@All Days	0.895756	1
0.6932	0.333248	39	2.08013	0.0441318	MSN	1.35525	Mock apical vs CK5 infected@All Days	0.798305	1
0.693134	0.361458	35.1659	1.9176	0.0633121	ACTL6A	1.19851	Mock apical vs CK5 infected@All Days	0.893187	1
0.693071	0.426236	25.7724	1.62603	0.116111	PROK2	0.935127	Mock apical vs CK5 infected@All Days	0.999998	1
0.693016	0.314619	38.9983	2.20271	0.0335921	FAM181B	1.47376	Mock apical vs CK5 infected@All Days	0.758221	1
0.692999	0.431836	1.29148	1.60477	0.311348	SOS2	0.506754	Mock apical vs CK5 infected@All Days	0.999998	1
0.692663	0.440315	1.38939	1.57311	0.30611	CASP7	0.514122	Mock apical vs CK5 infected@All Days	0.999998	1
0.692499	0.318984	39	2.17096	0.0360828	PREB	1.4427	Mock apical vs CK5 infected@All Days	0.766604	1
0.692484	0.322845	27.9609	2.14494	0.0407895	PLXNB3	1.38945	Mock apical vs CK5 infected@All Days	0.770195	1
0.69232	0.351139	39	1.97164	0.0557742	RARG	1.25357	Mock apical vs CK5 infected@All Days	0.866444	1
0.692223	0.372956	38.9999	1.85604	0.0710148	PTK7	1.14865	Mock apical vs CK5 infected@All Days	0.921543	1
0.691961	0.327515	1.29626	2.11276	0.233711	FOXO1	0.631321	Mock apical vs CK5 infected@All Days	0.999998	1
0.691915	0.30385	39	2.27716	0.0283416	BIVM	1.54758	Mock apical vs CK5 infected@All Days	0.740917	1
0.691895	0.594209	1.10121	1.1644	0.437655	FAM71A	0.358868	Mock apical vs CK5 infected@All Days	0.999998	1
0.691716	0.364928	39	1.89549	0.0654566	OR6S1	1.18405	Mock apical vs CK5 infected@All Days	0.897686	1
0.691679	0.347507	39	1.9904	0.0535881	RING1	1.27093	Mock apical vs CK5 infected@All Days	0.850665	1
0.691549	0.38443	39	1.7989	0.0797773	DPH1	1.09812	Mock apical vs CK5 infected@All Days	0.942488	1
0.69151	0.526656	1.13079	1.31302	0.395016	HTR1D	0.403385	Mock apical vs CK5 infected@All Days	0.999998	1
0.691239	0.675085	1.26042	1.02393	0.462783	H2AC20	0.334623	Mock apical vs CK5 infected@All Days	0.999998	1
0.691232	0.308054	39	2.24386	0.0305916	RAB26	1.5144	Mock apical vs CK5 infected@All Days	0.754446	1
0.691207	0.495991	39	1.39359	0.171333	CSTB	0.766159	Mock apical vs CK5 infected@All Days	0.999998	1
0.690999	0.442149	1.41091	1.56282	0.305842	KIF20B	0.514503	Mock apical vs CK5 infected@All Days	0.999998	1
0.690851	0.429857	23.933	1.60717	0.121132	BCAP31	0.91674	Mock apical vs CK5 infected@All Days	0.999998	1
0.690835	0.291528	39	2.36971	0.0228456	CPS1	1.6412	Mock apical vs CK5 infected@All Days	0.691745	1
0.690833	0.38589	39	1.79023	0.0811822	SEC62	1.09054	Mock apical vs CK5 infected@All Days	0.946647	1
0.690575	0.436224	38.9999	1.58307	0.121481	H1-0	0.91549	Mock apical vs CK5 infected@All Days	0.999998	1
0.690313	0.544795	1.13991	1.26711	0.405219	TMEM37	0.39231	Mock apical vs CK5 infected@All Days	0.999998	1
0.690176	0.345883	38.9996	1.9954	0.0530186	MAGT1	1.27557	Mock apical vs CK5 infected@All Days	0.850665	1
0.68977	0.436064	21.3081	1.58181	0.128424	ITGB4	0.891352	Mock apical vs CK5 infected@All Days	0.999998	1
0.689431	0.349667	23.9748	1.97168	0.0602917	SEMA3G	1.21974	Mock apical vs CK5 infected@All Days	0.874498	1
0.689365	0.428532	22.0724	1.60867	0.1219	POLK	0.913996	Mock apical vs CK5 infected@All Days	0.999998	1
0.689329	0.427261	1.14097	1.61337	0.330157	SLC46A3	0.48128	Mock apical vs CK5 infected@All Days	0.999998	1
0.689198	0.329851	39	2.08942	0.0432419	PRKCH	1.3641	Mock apical vs CK5 infected@All Days	0.795117	1
0.689124	0.398417	18.1952	1.72965	0.10062	SNRNP70	0.997318	Mock apical vs CK5 infected@All Days	0.984467	1
0.689117	0.419424	20.0646	1.64301	0.115961	MTCH1	0.935687	Mock apical vs CK5 infected@All Days	0.999998	1
0.689043	0.682763	1.08668	1.0092	0.486189	GJB7	0.313195	Mock apical vs CK5 infected@All Days	0.999998	1
0.689037	0.335973	34.5612	2.05087	0.0479224	JAK1	1.31946	Mock apical vs CK5 infected@All Days	0.814398	1
0.688722	0.60821	1.27885	1.13237	0.426488	SCNN1B	0.370093	Mock apical vs CK5 infected@All Days	0.999998	1
0.688583	0.483136	1.23251	1.42524	0.355636	CBY3	0.448994	Mock apical vs CK5 infected@All Days	0.999998	1
0.68856	0.459183	39	1.49953	0.141788	MT1A	0.848361	Mock apical vs CK5 infected@All Days	0.999998	1
0.688159	0.323438	39	2.12764	0.0397439	RBBP6	1.40073	Mock apical vs CK5 infected@All Days	0.768626	1
0.688009	0.641512	1.11677	1.07248	0.462628	GTF2H3	0.334768	Mock apical vs CK5 infected@All Days	0.999998	1
0.687852	0.344918	11.8165	1.99425	0.0697188	UBA1	1.15665	Mock apical vs CK5 infected@All Days	0.917075	1
0.687768	0.50927	1.32629	1.3505	0.362144	EML4	0.441119	Mock apical vs CK5 infected@All Days	0.999998	1
0.687741	0.605009	1.25153	1.13675	0.428015	ZNF320	0.368541	Mock apical vs CK5 infected@All Days	0.999998	1
0.687541	0.342773	22.8725	2.00582	0.0568447	SDCBP2	1.24531	Mock apical vs CK5 infected@All Days	0.870422	1
0.68749	0.375461	26.2904	1.83106	0.0784489	SLC25A24	1.10541	Mock apical vs CK5 infected@All Days	0.941935	1
0.687464	0.426231	2.89004	1.61289	0.208586	CSK	0.680714	Mock apical vs CK5 infected@All Days	0.999998	1
0.68735	0.36938	35.3593	1.86082	0.0711014	TMEM235	1.14812	Mock apical vs CK5 infected@All Days	0.921543	1
0.687309	0.548464	1.17107	1.25315	0.404825	CAV1	0.392733	Mock apical vs CK5 infected@All Days	0.999998	1
0.687303	0.4206	11.0396	1.6341	0.130404	ETS2	0.884708	Mock apical vs CK5 infected@All Days	0.999998	1
0.687279	0.42298	1.19629	1.62485	0.320091	POU6F1	0.494727	Mock apical vs CK5 infected@All Days	0.999998	1
0.686365	0.359817	33.2435	1.90754	0.0651209	CEP68	1.18628	Mock apical vs CK5 infected@All Days	0.897686	1
0.685804	0.313175	33.4188	2.18984	0.0356181	TMX1	1.44833	Mock apical vs CK5 infected@All Days	0.765479	1
0.685654	0.426599	1.23755	1.60726	0.317758	MRPL51	0.497904	Mock apical vs CK5 infected@All Days	0.999998	1
0.685634	0.401708	17.2472	1.7068	0.105798	ZNF471	0.975521	Mock apical vs CK5 infected@All Days	0.992241	1
0.685598	0.442524	39	1.54929	0.129389	EIF3G	0.888102	Mock apical vs CK5 infected@All Days	0.999998	1
0.685549	0.390293	35.2053	1.7565	0.0876997	PCIF1	1.057	Mock apical vs CK5 infected@All Days	0.95423	1
0.685352	0.318232	19.6351	2.15363	0.0438861	ARFRP1	1.35767	Mock apical vs CK5 infected@All Days	0.798305	1
0.685162	0.386904	1.33727	1.77088	0.276486	S100A3	0.558328	Mock apical vs CK5 infected@All Days	0.999998	1
0.685121	0.432944	1.3126	1.58247	0.313062	KANSL1L	0.50437	Mock apical vs CK5 infected@All Days	0.999998	1
0.685098	0.467758	1.09505	1.46464	0.366059	TMEM199	0.436448	Mock apical vs CK5 infected@All Days	0.999998	1
0.685029	0.647903	1.15472	1.0573	0.462947	GRM5	0.334469	Mock apical vs CK5 infected@All Days	0.999998	1
0.684964	0.350423	28.7301	1.95467	0.0604148	TWIST1	1.21886	Mock apical vs CK5 infected@All Days	0.874498	1
0.684587	0.368373	28.2728	1.85841	0.0735516	ARHGAP32	1.13341	Mock apical vs CK5 infected@All Days	0.925692	1
0.684388	0.428605	1.26288	1.59678	0.316452	UNC79	0.499692	Mock apical vs CK5 infected@All Days	0.999998	1
0.684321	0.669974	1.28002	1.02141	0.461765	GGA3	0.335579	Mock apical vs CK5 infected@All Days	0.999998	1
0.68423	0.290315	38.9994	2.35685	0.0235466	SIGMAR1	1.62807	Mock apical vs CK5 infected@All Days	0.694968	1
0.684211	0.377538	1.21282	1.8123	0.286218	ACACA	0.543303	Mock apical vs CK5 infected@All Days	0.999998	1
0.684128	0.474424	39	1.44202	0.15728	CNTNAP5	0.803326	Mock apical vs CK5 infected@All Days	0.999998	1
0.684109	0.531978	1.17343	1.28597	0.39612	MR1	0.402173	Mock apical vs CK5 infected@All Days	0.999998	1
0.684079	0.356921	23.484	1.91661	0.0675351	CTAG2	1.17047	Mock apical vs CK5 infected@All Days	0.906735	1
0.684078	0.726272	1.1963	0.941903	0.497369	USP36	0.303322	Mock apical vs CK5 infected@All Days	0.999998	1
0.684033	0.387709	1.3483	1.7643	0.276237	OR13F1	0.558718	Mock apical vs CK5 infected@All Days	0.999998	1
0.683899	0.40264	1.5371	1.69854	0.267289	TSPAN10	0.573018	Mock apical vs CK5 infected@All Days	0.999998	1
0.683755	0.615329	1.11156	1.1112	0.451604	C19orf12	0.345242	Mock apical vs CK5 infected@All Days	0.999998	1
0.683679	0.484029	1.42483	1.41248	0.337041	SYNPO	0.472318	Mock apical vs CK5 infected@All Days	0.999998	1
0.683557	0.360862	39	1.89423	0.0656274	TECPR2	1.18291	Mock apical vs CK5 infected@All Days	0.897686	1
0.683359	0.79874	1.03805	0.855546	0.545188	ZNF595	0.263454	Mock apical vs CK5 infected@All Days	0.999998	1
0.683253	0.369483	1.32664	1.84921	0.265453	CENATAC	0.576013	Mock apical vs CK5 infected@All Days	0.999998	1
0.683191	0.381152	36.0622	1.79244	0.0814555	MAL	1.08908	Mock apical vs CK5 infected@All Days	0.946647	1
0.683187	0.377751	21.8941	1.80856	0.0842746	DLL3	1.0743	Mock apical vs CK5 infected@All Days	0.950732	1
0.683032	0.347467	1.26458	1.96575	0.256766	HS3ST3A1	0.590462	Mock apical vs CK5 infected@All Days	0.999998	1
0.682993	0.333387	38.9999	2.04865	0.047269	HOOK2	1.32542	Mock apical vs CK5 infected@All Days	0.814398	1
0.682784	0.327712	39	2.08349	0.0438086	C2CD4C	1.35844	Mock apical vs CK5 infected@All Days	0.798305	1
0.682701	0.434202	10.8489	1.57231	0.144566	GDF7	0.839933	Mock apical vs CK5 infected@All Days	0.999998	1
0.682586	0.380385	34.4492	1.79446	0.0815197	NEUROD4	1.08874	Mock apical vs CK5 infected@All Days	0.946647	1
0.682423	0.344236	39	1.98243	0.0545079	RHBDF1	1.26354	Mock apical vs CK5 infected@All Days	0.857916	1
0.682301	0.57409	1.14518	1.18849	0.42538	DPP9	0.371222	Mock apical vs CK5 infected@All Days	0.999998	1
0.682077	0.393151	1.23837	1.7349	0.295097	SLC7A1	0.530036	Mock apical vs CK5 infected@All Days	0.999998	1
0.681891	0.567591	1.07489	1.20138	0.431084	ALG1L	0.365438	Mock apical vs CK5 infected@All Days	0.999998	1
0.681881	0.414431	22.2369	1.64534	0.113962	CA10	0.94324	Mock apical vs CK5 infected@All Days	0.999998	1
0.681781	0.35792	34.894	1.90484	0.0650699	ENDOU	1.18662	Mock apical vs CK5 infected@All Days	0.897686	1
0.681629	0.52224	1.17187	1.3052	0.391518	NOBOX	0.407248	Mock apical vs CK5 infected@All Days	0.999998	1
0.681523	0.316687	39	2.15204	0.0376434	GYPC	1.42431	Mock apical vs CK5 infected@All Days	0.767471	1
0.681259	0.392468	20.8279	1.73583	0.0973654	STUM	1.0116	Mock apical vs CK5 infected@All Days	0.972757	1
0.680424	0.310817	39	2.18915	0.0346364	TRAPPC2B	1.46047	Mock apical vs CK5 infected@All Days	0.758221	1
0.680082	0.368219	23.3876	1.84695	0.0774456	ARL9	1.111	Mock apical vs CK5 infected@All Days	0.938369	1
0.679883	0.314434	39	2.16225	0.036794	SPON1	1.43422	Mock apical vs CK5 infected@All Days	0.766604	1
0.679822	0.611142	1.30181	1.11238	0.430297	OR10G2	0.366232	Mock apical vs CK5 infected@All Days	0.999998	1
0.679808	0.230229	39	2.95275	0.00531153	RPS23	2.27478	Mock apical vs CK5 infected@All Days	0.461489	1
0.67978	0.314117	39	2.1641	0.0366415	OR10S1	1.43603	Mock apical vs CK5 infected@All Days	0.766604	1
0.679753	0.337616	39	2.01339	0.0510118	RPF2	1.29233	Mock apical vs CK5 infected@All Days	0.836372	1
0.679637	0.360374	34.0483	1.88592	0.0678599	TAF1	1.16839	Mock apical vs CK5 infected@All Days	0.907656	1
0.679429	0.824594	1.17564	0.823956	0.543888	CCDC85C	0.264491	Mock apical vs CK5 infected@All Days	0.999998	1
0.679231	0.639255	1.09606	1.06253	0.468191	PPP1CC	0.329577	Mock apical vs CK5 infected@All Days	0.999998	1
0.679002	0.615942	1.11368	1.10238	0.453959	B3GNT6	0.342983	Mock apical vs CK5 infected@All Days	0.999998	1
0.678695	0.426706	1.2389	1.59054	0.320738	PRPF19	0.493849	Mock apical vs CK5 infected@All Days	0.999998	1
0.678614	0.595112	1.17631	1.14031	0.435299	TMOD2	0.361212	Mock apical vs CK5 infected@All Days	0.999998	1
0.678189	0.403418	1.16798	1.68111	0.31413	FBXO31	0.50289	Mock apical vs CK5 infected@All Days	0.999998	1
0.677936	0.435236	2.48036	1.55763	0.235511	TPST1	0.627989	Mock apical vs CK5 infected@All Days	0.999998	1
0.677655	0.286842	39	2.36247	0.023238	C9orf129	1.6338	Mock apical vs CK5 infected@All Days	0.692652	1
0.677448	0.364399	35.963	1.85908	0.0712133	FKBP14	1.14744	Mock apical vs CK5 infected@All Days	0.921543	1
0.677336	0.586493	1.11234	1.15489	0.438893	CDCP2	0.357642	Mock apical vs CK5 infected@All Days	0.999998	1
0.677077	0.338551	39	1.99992	0.0525077	GALK2	1.27978	Mock apical vs CK5 infected@All Days	0.84967	1
0.676841	0.38227	25.1642	1.77059	0.0887446	ZNF587B	1.05186	Mock apical vs CK5 infected@All Days	0.958264	1
0.676659	0.336982	36.504	2.008	0.0520877	MTMR11	1.28326	Mock apical vs CK5 infected@All Days	0.846145	1
0.676655	0.31368	38.9999	2.15715	0.0372159	SEMA4C	1.42927	Mock apical vs CK5 infected@All Days	0.767471	1
0.676629	0.360997	39	1.87434	0.0683889	GOLGA3	1.16501	Mock apical vs CK5 infected@All Days	0.909601	1
0.676423	0.499933	1.23656	1.35303	0.371822	MICB	0.429665	Mock apical vs CK5 infected@All Days	0.999998	1
0.676175	0.326878	39	2.06858	0.0452609	ADAMTS17	1.34428	Mock apical vs CK5 infected@All Days	0.801513	1
0.676102	0.33099	39	2.04267	0.0478862	COX7A2	1.31979	Mock apical vs CK5 infected@All Days	0.814398	1
0.675858	0.383277	25.7495	1.76337	0.0897038	ACADS	1.04719	Mock apical vs CK5 infected@All Days	0.960113	1
0.675822	0.358886	39	1.88311	0.067159	EREG	1.1729	Mock apical vs CK5 infected@All Days	0.904912	1
0.675672	0.472204	24.683	1.43089	0.165001	CPLX1	0.782513	Mock apical vs CK5 infected@All Days	0.999998	1
0.675487	0.384794	1.29611	1.75545	0.284122	TMBIM1	0.546496	Mock apical vs CK5 infected@All Days	0.999998	1
0.675325	0.290357	39	2.32584	0.0253182	COL9A1	1.59657	Mock apical vs CK5 infected@All Days	0.71727	1
0.675187	0.593732	1.0975	1.13719	0.445823	MMP17	0.350837	Mock apical vs CK5 infected@All Days	0.999998	1
0.674774	0.518238	22.3681	1.30206	0.206147	CXCL8	0.685824	Mock apical vs CK5 infected@All Days	0.999998	1
0.674774	0.327457	1.29484	2.06065	0.240306	EFNA4	0.619235	Mock apical vs CK5 infected@All Days	0.999998	1
0.674754	0.536329	1.15227	1.2581	0.405925	CD58	0.391554	Mock apical vs CK5 infected@All Days	0.999998	1
0.674343	0.387859	2.62616	1.73863	0.19336	CCNQ	0.713633	Mock apical vs CK5 infected@All Days	0.999998	1
0.674272	0.372459	39	1.81033	0.0779546	SYAP1	1.10816	Mock apical vs CK5 infected@All Days	0.941935	1
0.674254	0.467844	9.43348	1.44119	0.181887	PPP1R13L	0.740197	Mock apical vs CK5 infected@All Days	0.999998	1
0.673985	0.376046	25.4633	1.79229	0.0849767	NPAT	1.0707	Mock apical vs CK5 infected@All Days	0.950732	1
0.67333	0.353254	33.414	1.90608	0.0652715	TDRD10	1.18528	Mock apical vs CK5 infected@All Days	0.897686	1
0.672764	0.311939	39	2.15672	0.037252	TOX2	1.42885	Mock apical vs CK5 infected@All Days	0.767471	1
0.67269	0.410926	31.1506	1.63701	0.111693	OR2T10	0.951973	Mock apical vs CK5 infected@All Days	0.999998	1
0.672659	0.332005	16.4572	2.02605	0.0592861	BCR	1.22705	Mock apical vs CK5 infected@All Days	0.870604	1
0.672461	0.374187	39	1.79712	0.0800629	NEU2	1.09657	Mock apical vs CK5 infected@All Days	0.942488	1
0.672279	0.379873	1.36152	1.76975	0.273772	RPS19BP1	0.56261	Mock apical vs CK5 infected@All Days	0.999998	1
0.672265	0.368305	39	1.82529	0.0756221	UBLCP1	1.12135	Mock apical vs CK5 infected@All Days	0.932809	1
0.672133	0.355534	13.8712	1.89049	0.0797678	LIN54	1.09817	Mock apical vs CK5 infected@All Days	0.942488	1
0.672025	0.32361	39	2.07665	0.0444692	SIVA1	1.35194	Mock apical vs CK5 infected@All Days	0.798305	1
0.671964	0.482707	1.23698	1.39208	0.362598	BATF3	0.440575	Mock apical vs CK5 infected@All Days	0.999998	1
0.671826	0.527516	1.96045	1.27356	0.332996	SLC25A6	0.477561	Mock apical vs CK5 infected@All Days	0.999998	1
0.671814	0.292183	39	2.29929	0.0269291	ZNF445	1.56978	Mock apical vs CK5 infected@All Days	0.73186	1
0.671798	0.371693	33.6346	1.8074	0.0796514	TRAFD1	1.09881	Mock apical vs CK5 infected@All Days	0.942488	1
0.671665	0.300761	39	2.23322	0.0313438	ZNF141	1.50385	Mock apical vs CK5 infected@All Days	0.756673	1
0.671381	0.426253	27.8101	1.57508	0.126547	ZNF792	0.897747	Mock apical vs CK5 infected@All Days	0.999998	1
0.67132	0.305315	39	2.19878	0.033892	MID2	1.4699	Mock apical vs CK5 infected@All Days	0.758221	1
0.671189	0.479601	1.37745	1.39947	0.344937	ARPP19	0.46226	Mock apical vs CK5 infected@All Days	0.999998	1
0.670944	0.424876	39	1.57915	0.122379	DNTTIP1	0.912293	Mock apical vs CK5 infected@All Days	0.999998	1
0.670816	0.316461	39	2.11974	0.0404454	TREX2	1.39313	Mock apical vs CK5 infected@All Days	0.768793	1
0.670615	0.484314	25.1418	1.38467	0.17832	MUC4	0.748801	Mock apical vs CK5 infected@All Days	0.999998	1
0.6705	0.355524	39	1.88595	0.0667654	BCL6	1.17545	Mock apical vs CK5 infected@All Days	0.904467	1
0.670465	0.328224	39	2.0427	0.0478826	CCDC34	1.31982	Mock apical vs CK5 infected@All Days	0.814398	1
0.670211	0.334708	1.39824	2.00237	0.235043	LRRC66	0.628853	Mock apical vs CK5 infected@All Days	0.999998	1
0.670189	0.30099	39	2.22662	0.0318185	INKA2	1.49732	Mock apical vs CK5 infected@All Days	0.756899	1
0.670135	0.415128	26.4649	1.61428	0.118327	UBE2Q2	0.926915	Mock apical vs CK5 infected@All Days	0.999998	1
0.670013	0.427122	1.2437	1.56867	0.324324	H3C8	0.489022	Mock apical vs CK5 infected@All Days	0.999998	1
0.669901	0.449916	2.19077	1.48895	0.264465	MT2A	0.577631	Mock apical vs CK5 infected@All Days	0.999998	1
0.669748	0.492698	1.32743	1.35935	0.359864	NACC2	0.443862	Mock apical vs CK5 infected@All Days	0.999998	1
0.66971	0.339666	28.0918	1.97167	0.0585676	TSSK1B	1.23234	Mock apical vs CK5 infected@All Days	0.870604	1
0.669523	0.26337	34.8321	2.54214	0.0156225	CDK2AP1	1.80625	Mock apical vs CK5 infected@All Days	0.625843	1
0.669366	0.491483	38.9999	1.36193	0.181035	B2M	0.742237	Mock apical vs CK5 infected@All Days	0.999998	1
0.668954	0.345041	30.9758	1.93877	0.0616876	PABIR1	1.2098	Mock apical vs CK5 infected@All Days	0.881394	1
0.668908	0.301378	19.5021	2.2195	0.0384903	DNAJC21	1.41465	Mock apical vs CK5 infected@All Days	0.767471	1
0.668497	0.608223	1.27893	1.0991	0.43668	FGFR1	0.359836	Mock apical vs CK5 infected@All Days	0.999998	1
0.668356	0.438323	10.6684	1.5248	0.15639	EIF1	0.805792	Mock apical vs CK5 infected@All Days	0.999998	1
0.668356	0.344591	35.4671	1.93956	0.0604192	PGR	1.21882	Mock apical vs CK5 infected@All Days	0.874498	1
0.667974	0.463643	1.34231	1.44071	0.339251	CADM4	0.469479	Mock apical vs CK5 infected@All Days	0.999998	1
0.667897	0.46919	1.32595	1.42351	0.344958	CKMT1A	0.462234	Mock apical vs CK5 infected@All Days	0.999998	1
0.66758	0.424656	11.8856	1.57205	0.142166	ZDHHC12	0.847204	Mock apical vs CK5 infected@All Days	0.999998	1
0.66756	0.341308	39	1.95589	0.0576688	B9D2	1.23906	Mock apical vs CK5 infected@All Days	0.870516	1
0.667339	0.327637	33.3963	2.03683	0.0496576	FRG2C	1.30401	Mock apical vs CK5 infected@All Days	0.823619	1
0.667271	0.906923	1.16593	0.735752	0.581409	IFIT3	0.235518	Mock apical vs CK5 infected@All Days	0.999998	1
0.667174	0.308034	39	2.16591	0.0364933	MYLPF	1.43779	Mock apical vs CK5 infected@All Days	0.766604	1
0.667137	0.876623	1.07529	0.761031	0.578501	ANAPC7	0.237696	Mock apical vs CK5 infected@All Days	0.999998	1
0.667092	0.63667	1.08423	1.04778	0.474212	TNK2	0.324028	Mock apical vs CK5 infected@All Days	0.999998	1
0.667069	0.452146	27.0182	1.47534	0.151681	KLF6	0.81907	Mock apical vs CK5 infected@All Days	0.999998	1
0.666948	0.396862	27.4291	1.68055	0.104205	HMG20B	0.982111	Mock apical vs CK5 infected@All Days	0.989561	1
0.666806	0.364923	38.9994	1.82725	0.0753222	INSR	1.12308	Mock apical vs CK5 infected@All Days	0.932809	1
0.666705	0.353753	1.2917	1.88466	0.264608	GMCL1	0.577397	Mock apical vs CK5 infected@All Days	0.999998	1
0.666602	0.464439	1.69294	1.43529	0.3082	CHMP1B	0.511167	Mock apical vs CK5 infected@All Days	0.999998	1
0.666499	0.763527	1.0847	0.872921	0.533743	SLC7A6OS	0.272668	Mock apical vs CK5 infected@All Days	0.999998	1
0.666421	0.458107	1.60427	1.45473	0.31078	VEGFB	0.507548	Mock apical vs CK5 infected@All Days	0.999998	1
0.666406	0.280149	39	2.37876	0.0223634	CLDN2	1.65046	Mock apical vs CK5 infected@All Days	0.691745	1
0.666323	0.400408	1.13341	1.66411	0.322238	SYNGR1	0.491823	Mock apical vs CK5 infected@All Days	0.999998	1
0.666193	0.44059	30.637	1.51205	0.140769	FUS	0.851493	Mock apical vs CK5 infected@All Days	0.999998	1
0.666092	0.536918	1.60896	1.24058	0.365503	CAPN11	0.437109	Mock apical vs CK5 infected@All Days	0.999998	1
0.666068	0.375246	31.7777	1.77501	0.0854758	AIFM1	1.06816	Mock apical vs CK5 infected@All Days	0.950732	1
0.665966	0.335566	16.8362	1.98461	0.0637315	ATP6V1G2	1.19565	Mock apical vs CK5 infected@All Days	0.893898	1
0.665802	0.550538	1.19294	1.20937	0.413841	POLR1H	0.383166	Mock apical vs CK5 infected@All Days	0.999998	1
0.66579	0.396601	33.4969	1.67874	0.102509	FMNL1	0.989236	Mock apical vs CK5 infected@All Days	0.987744	1
0.665351	0.801704	1.05721	0.829921	0.552839	ZNF711	0.257401	Mock apical vs CK5 infected@All Days	0.999998	1
0.665339	0.458235	1.29447	1.45196	0.342207	KRT25	0.465711	Mock apical vs CK5 infected@All Days	0.999998	1
0.665265	0.348051	11.5468	1.9114	0.0810838	BRMS1	1.09107	Mock apical vs CK5 infected@All Days	0.946647	1
0.665199	0.357361	33.6697	1.86142	0.0714343	ANKS6	1.14609	Mock apical vs CK5 infected@All Days	0.921543	1
0.665128	0.321975	39	2.06578	0.0455389	MARK4	1.34162	Mock apical vs CK5 infected@All Days	0.802259	1
0.665022	0.372479	39	1.78539	0.081976	SH2D6	1.08631	Mock apical vs CK5 infected@All Days	0.946647	1
0.664728	0.475646	1.16246	1.39753	0.370955	PKD2L1	0.430678	Mock apical vs CK5 infected@All Days	0.999998	1
0.6641	0.681766	1.08093	0.974088	0.498443	PRKCSH	0.302384	Mock apical vs CK5 infected@All Days	0.999998	1
0.664048	0.308531	28.9631	2.15229	0.0398425	PSORS1C2	1.39965	Mock apical vs CK5 infected@All Days	0.768626	1
0.663877	0.336795	39	1.97116	0.0558314	DAB2IP	1.25312	Mock apical vs CK5 infected@All Days	0.866444	1
0.663804	0.310316	29.8597	2.13912	0.040722	OGFOD2	1.39017	Mock apical vs CK5 infected@All Days	0.770195	1
0.663744	0.352172	1.33422	1.88471	0.259205	MMAB	0.586356	Mock apical vs CK5 infected@All Days	0.999998	1
0.663718	0.308573	39	2.15093	0.0377367	MIB2	1.42324	Mock apical vs CK5 infected@All Days	0.767471	1
0.663673	0.316391	27.9408	2.09764	0.0451078	OR2W5P	1.34575	Mock apical vs CK5 infected@All Days	0.799621	1
0.663627	0.382843	38.9994	1.73342	0.0909227	ATP6V0B	1.04133	Mock apical vs CK5 infected@All Days	0.962442	1
0.663197	0.32843	39	2.01929	0.0503674	MRGPRX4	1.29785	Mock apical vs CK5 infected@All Days	0.829021	1
0.662785	0.390656	33.1999	1.6966	0.0991314	GJD3	1.00379	Mock apical vs CK5 infected@All Days	0.976943	1
0.662516	1.00677	1.19513	0.658061	0.614272	NFIC	0.21164	Mock apical vs CK5 infected@All Days	0.999998	1
0.662477	0.394855	39	1.67777	0.101389	ATG2A	0.994009	Mock apical vs CK5 infected@All Days	0.986068	1
0.662448	0.357358	39	1.85374	0.0713516	LTO1	1.1466	Mock apical vs CK5 infected@All Days	0.921543	1
0.662388	0.408114	26.82	1.62304	0.116277	DPY19L4	0.934505	Mock apical vs CK5 infected@All Days	0.999998	1
0.662375	0.339386	39	1.95169	0.058183	BAG3	1.2352	Mock apical vs CK5 infected@All Days	0.870604	1
0.66233	0.340941	39	1.94265	0.0593031	NCKAP1	1.22692	Mock apical vs CK5 infected@All Days	0.870604	1
0.662282	0.288932	39	2.29217	0.0273766	MTRF1L	1.56262	Mock apical vs CK5 infected@All Days	0.737418	1
0.662243	0.433012	1.96553	1.52938	0.267886	IFNW1	0.57205	Mock apical vs CK5 infected@All Days	0.999998	1
0.661965	0.641726	1.11813	1.03154	0.475308	SOX9	0.323025	Mock apical vs CK5 infected@All Days	0.999998	1
0.661913	0.538595	1.09561	1.22896	0.420968	TMEM269	0.375751	Mock apical vs CK5 infected@All Days	0.999998	1
0.661911	0.462329	13.0167	1.43169	0.175805	COL8A2	0.75497	Mock apical vs CK5 infected@All Days	0.999998	1
0.661813	0.310529	39	2.13125	0.039427	CXorf51A	1.40421	Mock apical vs CK5 infected@All Days	0.767471	1
0.661741	0.340011	39	1.94623	0.0588575	NET1	1.2302	Mock apical vs CK5 infected@All Days	0.870604	1
0.661518	0.332498	29.5053	1.98954	0.0559816	TMEM88	1.25196	Mock apical vs CK5 infected@All Days	0.866444	1
0.661141	0.639681	1.09951	1.03355	0.476849	DDX59	0.321619	Mock apical vs CK5 infected@All Days	0.999998	1
0.661027	0.42001	39	1.57384	0.123604	ZNF165	0.907968	Mock apical vs CK5 infected@All Days	0.999998	1
0.660867	0.315278	34.3067	2.09614	0.0435183	BLOC1S1	1.36133	Mock apical vs CK5 infected@All Days	0.7964	1
0.660799	0.296337	39	2.22989	0.0315825	DAG1	1.50055	Mock apical vs CK5 infected@All Days	0.756673	1
0.660556	0.357727	39	1.84654	0.0724132	HPCAL1	1.14018	Mock apical vs CK5 infected@All Days	0.922337	1
0.660555	0.359367	33.1104	1.8381	0.0750334	PTCD2	1.12475	Mock apical vs CK5 infected@All Days	0.932809	1
0.660344	0.375088	27.132	1.76051	0.0895922	TFF2	1.04773	Mock apical vs CK5 infected@All Days	0.960113	1
0.660275	0.417212	1.13104	1.58259	0.337341	DNAJC19	0.471931	Mock apical vs CK5 infected@All Days	0.999998	1
0.66021	0.340234	39	1.94046	0.0595783	NECAP2	1.22491	Mock apical vs CK5 infected@All Days	0.870604	1
0.66018	0.241833	33.7352	2.7299	0.00999406	RPS14	2.00026	Mock apical vs CK5 infected@All Days	0.564363	1
0.659731	0.376658	1.1972	1.75154	0.298087	POMZP3	0.525656	Mock apical vs CK5 infected@All Days	0.999998	1
0.659657	0.321932	32.4073	2.04906	0.0486248	SAMD11	1.31314	Mock apical vs CK5 infected@All Days	0.817518	1
0.65937	0.376656	27.7788	1.75059	0.0910547	FCN2	1.0407	Mock apical vs CK5 infected@All Days	0.962442	1
0.65925	0.387372	1.33131	1.70185	0.288847	PCBP4	0.539332	Mock apical vs CK5 infected@All Days	0.999998	1
0.659228	0.293216	36.5768	2.24827	0.0306752	NRDE2	1.51321	Mock apical vs CK5 infected@All Days	0.754446	1
0.659173	0.368255	27.3289	1.78999	0.0845425	BAZ2A	1.07293	Mock apical vs CK5 infected@All Days	0.950732	1
0.659039	0.73528	1.5087	0.89631	0.489871	HLA-B	0.309918	Mock apical vs CK5 infected@All Days	0.999998	1
0.65893	0.342099	38.9959	1.92614	0.0613996	PROK1	1.21183	Mock apical vs CK5 infected@All Days	0.879773	1
0.658795	0.640667	1.11193	1.0283	0.477066	SHMT2	0.321422	Mock apical vs CK5 infected@All Days	0.999998	1
0.658707	0.442061	15.6241	1.49008	0.156113	KLRF1	0.806562	Mock apical vs CK5 infected@All Days	0.999998	1
0.658521	0.437303	1.35423	1.50587	0.323755	FKBP7	0.489783	Mock apical vs CK5 infected@All Days	0.999998	1
0.658464	0.344792	1.2251	1.90974	0.270028	CTSB	0.56859	Mock apical vs CK5 infected@All Days	0.999998	1
0.658439	0.316312	14.6706	2.08162	0.0553251	CSNK1E	1.25708	Mock apical vs CK5 infected@All Days	0.863968	1
0.658437	0.344496	25.1039	1.9113	0.0674471	WBP2	1.17104	Mock apical vs CK5 infected@All Days	0.906258	1
0.658283	0.436832	25.7433	1.50695	0.143998	SPCS2	0.841642	Mock apical vs CK5 infected@All Days	0.999998	1
0.658271	1.09931	0.928378	0.598802	0.662611	SMNDC1	0.178741	Mock apical vs CK5 infected@All Days	0.999998	1
0.658248	0.400966	20.0936	1.64166	0.116221	ACKR1	0.934716	Mock apical vs CK5 infected@All Days	0.999998	1
0.658025	0.328647	24.6593	2.00222	0.0563748	NKX6-1	1.24891	Mock apical vs CK5 infected@All Days	0.867529	1
0.6577	0.411255	39	1.59925	0.117836	TMUB1	0.928722	Mock apical vs CK5 infected@All Days	0.999998	1
0.657646	0.340758	32.744	1.92995	0.0623138	ARHGAP29	1.20542	Mock apical vs CK5 infected@All Days	0.885206	1
0.657455	0.308166	39	2.13344	0.0392352	PSD4	1.40632	Mock apical vs CK5 infected@All Days	0.767471	1
0.657335	0.350211	32.6831	1.87697	0.0694737	OPRPN	1.15818	Mock apical vs CK5 infected@All Days	0.917075	1
0.657054	0.348888	35.8038	1.88328	0.0678056	TRAT1	1.16873	Mock apical vs CK5 infected@All Days	0.907656	1
0.65699	0.354974	20.9857	1.85081	0.0783243	NDUFA6	1.1061	Mock apical vs CK5 infected@All Days	0.941935	1
0.656766	0.464288	1.68132	1.41456	0.314057	VIT	0.502992	Mock apical vs CK5 infected@All Days	0.999998	1
0.65676	0.719228	1.09616	0.913145	0.517865	SERPINB1	0.285784	Mock apical vs CK5 infected@All Days	0.999998	1
0.656691	0.399406	1.49214	1.64417	0.281656	GPR22	0.550281	Mock apical vs CK5 infected@All Days	0.999998	1
0.656594	0.359849	26.2117	1.82464	0.079475	PAXX	1.09977	Mock apical vs CK5 infected@All Days	0.942488	1
0.656469	0.312604	33.1264	2.1	0.0434248	AP5Z1	1.36226	Mock apical vs CK5 infected@All Days	0.7964	1
0.656377	0.365099	39	1.79781	0.0799531	ARL1	1.09716	Mock apical vs CK5 infected@All Days	0.942488	1
0.656224	0.314387	33.7998	2.08731	0.0444727	NDUFS7	1.35191	Mock apical vs CK5 infected@All Days	0.798305	1
0.656207	0.503537	1.44858	1.30319	0.361831	PPP1R3D	0.441494	Mock apical vs CK5 infected@All Days	0.999998	1
0.656134	0.398963	22.0764	1.6446	0.114219	HSH2D	0.942262	Mock apical vs CK5 infected@All Days	0.999998	1
0.655987	0.375231	39	1.74822	0.088295	TRAM1	1.05406	Mock apical vs CK5 infected@All Days	0.955674	1
0.655947	0.608032	1.27719	1.0788	0.443243	GRIA4	0.353358	Mock apical vs CK5 infected@All Days	0.999998	1
0.655588	0.425478	20.4864	1.54083	0.138664	MRPS31	0.858037	Mock apical vs CK5 infected@All Days	0.999998	1
0.655546	0.481333	18.7626	1.36194	0.189347	PURA	0.722742	Mock apical vs CK5 infected@All Days	0.999998	1
0.655164	0.359446	1.42929	1.82271	0.257545	MTARC2	0.589147	Mock apical vs CK5 infected@All Days	0.999998	1
0.655044	0.416107	1.31129	1.57422	0.314828	CCDC14	0.501926	Mock apical vs CK5 infected@All Days	0.999998	1
0.654721	0.381615	35.8487	1.71566	0.0948571	OR6Q1	1.02293	Mock apical vs CK5 infected@All Days	0.966264	1
0.654559	0.271965	31.5158	2.40677	0.0221355	LRTM2	1.65491	Mock apical vs CK5 infected@All Days	0.691745	1
0.654493	0.382418	39	1.71146	0.0949397	TMEM35A	1.02255	Mock apical vs CK5 infected@All Days	0.966264	1
0.654463	0.461803	2.3856	1.41719	0.272949	FRRS1L	0.563919	Mock apical vs CK5 infected@All Days	0.999998	1
0.654325	0.350104	22.0272	1.86895	0.0749859	CRYZ	1.12502	Mock apical vs CK5 infected@All Days	0.932809	1
0.654299	0.516613	1.39957	1.26652	0.376222	MYBBP1A	0.424555	Mock apical vs CK5 infected@All Days	0.999998	1
0.654294	0.521922	1.16896	1.25363	0.404965	PPM1L	0.392582	Mock apical vs CK5 infected@All Days	0.999998	1
0.653576	0.512347	1.28797	1.27565	0.385263	SEPTIN2	0.414243	Mock apical vs CK5 infected@All Days	0.999998	1
0.653418	0.538788	1.09039	1.21275	0.425941	CASP4	0.370651	Mock apical vs CK5 infected@All Days	0.999998	1
0.653356	0.367071	21.1451	1.77991	0.089467	EXOC3	1.04834	Mock apical vs CK5 infected@All Days	0.960113	1
0.653088	0.357312	39	1.82778	0.0752408	GOPC	1.12355	Mock apical vs CK5 infected@All Days	0.932809	1
0.653073	0.349988	1.64033	1.86599	0.229975	TGM7	0.638319	Mock apical vs CK5 infected@All Days	0.999998	1
0.652991	0.479014	1.20084	1.3632	0.373835	TSR1	0.42732	Mock apical vs CK5 infected@All Days	0.999998	1
0.652936	0.363491	23.3084	1.79629	0.0854222	KLHL21	1.06843	Mock apical vs CK5 infected@All Days	0.950732	1
0.652892	0.457591	1.25315	1.4268	0.352733	GOLM2	0.452553	Mock apical vs CK5 infected@All Days	0.999998	1
0.652842	0.457661	1.15462	1.42647	0.365598	CNTFR	0.436996	Mock apical vs CK5 infected@All Days	0.999998	1
0.652769	0.574464	22.2279	1.13631	0.26793	LGALS3BP	0.571979	Mock apical vs CK5 infected@All Days	0.999998	1
0.652715	0.473529	9.40496	1.37841	0.19998	CRABP2	0.699013	Mock apical vs CK5 infected@All Days	0.999998	1
0.652625	0.846644	1.05583	0.770838	0.576325	RGS2	0.239332	Mock apical vs CK5 infected@All Days	0.999998	1
0.65247	0.367407	12.0487	1.77588	0.100991	STAT5A	0.995715	Mock apical vs CK5 infected@All Days	0.98585	1
0.652232	0.379939	39	1.71667	0.0939724	CD180	1.027	Mock apical vs CK5 infected@All Days	0.966264	1
0.651794	0.443255	39	1.47047	0.149456	PDAP1	0.825486	Mock apical vs CK5 infected@All Days	0.999998	1
0.651483	0.380234	39	1.71337	0.0945836	HNRNPDL	1.02418	Mock apical vs CK5 infected@All Days	0.966264	1
0.651476	0.360478	39	1.80725	0.0784415	ITGA2	1.10545	Mock apical vs CK5 infected@All Days	0.941935	1
0.651457	0.285162	39	2.28451	0.0278651	ATP6V1C1	1.55494	Mock apical vs CK5 infected@All Days	0.740201	1
0.651105	0.489844	1.30795	1.32921	0.369401	DOT1L	0.432501	Mock apical vs CK5 infected@All Days	0.999998	1
0.651018	0.314409	39	2.07061	0.045061	OPN1MW3	1.3462	Mock apical vs CK5 infected@All Days	0.799614	1
0.650957	0.317456	39	2.05055	0.0470744	EIF3A	1.32722	Mock apical vs CK5 infected@All Days	0.814398	1
0.650904	0.283898	35.3066	2.29274	0.0279328	RPS20	1.55389	Mock apical vs CK5 infected@All Days	0.740201	1
0.650887	0.400937	15.2703	1.62341	0.12496	PITRM1	0.903228	Mock apical vs CK5 infected@All Days	0.999998	1
0.65073	0.357749	8.97942	1.81896	0.102349	KCNK4	0.989918	Mock apical vs CK5 infected@All Days	0.987744	1
0.65069	0.497784	1.21543	1.30717	0.385592	SSR1	0.413872	Mock apical vs CK5 infected@All Days	0.999998	1
0.65066	0.297643	39	2.18604	0.0348796	MSL3	1.45743	Mock apical vs CK5 infected@All Days	0.759441	1
0.650503	0.430098	1.17132	1.51245	0.345194	KCNC3	0.461936	Mock apical vs CK5 infected@All Days	0.999998	1
0.650457	0.362644	28.3451	1.79365	0.083545	ADAMTS7	1.07808	Mock apical vs CK5 infected@All Days	0.946647	1
0.650378	0.578706	1.05483	1.12385	0.455252	VKORC1L1	0.341748	Mock apical vs CK5 infected@All Days	0.999998	1
0.650106	0.37232	20.7788	1.74609	0.095564	TEX12	1.01971	Mock apical vs CK5 infected@All Days	0.966264	1
0.649545	0.381208	39	1.70391	0.0963537	SSTR2	1.01613	Mock apical vs CK5 infected@All Days	0.96956	1
0.649181	0.596667	1.09651	1.08801	0.460378	PBX2	0.336886	Mock apical vs CK5 infected@All Days	0.999998	1
0.649144	0.424736	1.21623	1.52835	0.335896	PLPP3	0.473795	Mock apical vs CK5 infected@All Days	0.999998	1
0.649104	0.348659	38.9995	1.86172	0.0701915	PEF1	1.15372	Mock apical vs CK5 infected@All Days	0.918822	1
0.648999	0.357089	39	1.81747	0.0768341	NCKAP1L	1.11445	Mock apical vs CK5 infected@All Days	0.936216	1
0.648978	0.39515	35.0823	1.64236	0.10945	NDUFB8	0.960784	Mock apical vs CK5 infected@All Days	0.999998	1
0.648891	0.274915	39	2.36033	0.023355	MARK1	1.63162	Mock apical vs CK5 infected@All Days	0.692652	1
0.648446	1.0186	1.02771	0.636608	0.636764	GLI1	0.196022	Mock apical vs CK5 infected@All Days	0.999998	1
0.648436	0.459263	30.0402	1.4119	0.168253	SP100	0.774036	Mock apical vs CK5 infected@All Days	0.999998	1
0.648377	0.321201	39	2.0186	0.0504426	GPR45	1.2972	Mock apical vs CK5 infected@All Days	0.829469	1
0.648242	0.368405	27.2762	1.75959	0.0896904	SEC61A1	1.04725	Mock apical vs CK5 infected@All Days	0.960113	1
0.648216	0.500132	1.23821	1.29609	0.385654	TCFL5	0.413802	Mock apical vs CK5 infected@All Days	0.999998	1
0.647981	0.368058	39	1.76054	0.0861571	HDC	1.06471	Mock apical vs CK5 infected@All Days	0.95423	1
0.64733	0.434892	1.42346	1.48849	0.320056	PERM1	0.494774	Mock apical vs CK5 infected@All Days	0.999998	1
0.647147	0.47315	12.9592	1.36774	0.194644	LRIG3	0.710759	Mock apical vs CK5 infected@All Days	0.999998	1
0.647068	0.386777	21.3626	1.67297	0.108915	RECQL	0.962912	Mock apical vs CK5 infected@All Days	0.999998	1
0.646917	0.316333	39	2.04505	0.0476397	CYB5R2	1.32203	Mock apical vs CK5 infected@All Days	0.814398	1
0.646902	0.485615	15.2361	1.33213	0.202401	CENPU	0.693787	Mock apical vs CK5 infected@All Days	0.999998	1
0.646524	0.323065	28.4268	2.00122	0.0549978	PPARGC1B	1.25965	Mock apical vs CK5 infected@All Days	0.861581	1
0.646461	0.375898	39	1.71978	0.0934007	CCL22	1.02965	Mock apical vs CK5 infected@All Days	0.966264	1
0.646365	0.585454	1.10292	1.10404	0.454796	IKBKE	0.342184	Mock apical vs CK5 infected@All Days	0.999998	1
0.645976	0.498958	1.22708	1.29465	0.387337	UTS2B	0.411911	Mock apical vs CK5 infected@All Days	0.999998	1
0.645889	0.327601	31.307	1.97157	0.0575511	CMTR1	1.23995	Mock apical vs CK5 infected@All Days	0.870516	1
0.645827	0.637882	1.09235	1.01246	0.484463	CSN1S1	0.31474	Mock apical vs CK5 infected@All Days	0.999998	1
0.645771	0.28674	31.8176	2.25211	0.0313499	RASL12	1.50376	Mock apical vs CK5 infected@All Days	0.756673	1
0.645567	0.360899	32.3398	1.78877	0.0830228	PFAS	1.0808	Mock apical vs CK5 infected@All Days	0.946647	1
0.645333	0.407886	1.22012	1.58214	0.324827	SIGLEC10	0.488348	Mock apical vs CK5 infected@All Days	0.999998	1
0.645331	0.380817	1.25536	1.6946	0.299672	TLE7	0.523353	Mock apical vs CK5 infected@All Days	0.999998	1
0.645248	0.248353	27.6185	2.59811	0.0148622	RPL26	1.82792	Mock apical vs CK5 infected@All Days	0.619431	1
0.645002	0.277484	36.3614	2.32447	0.0257978	MTMR1	1.58842	Mock apical vs CK5 infected@All Days	0.719482	1
0.644982	0.330278	35.095	1.95284	0.0588493	UBL4A	1.23026	Mock apical vs CK5 infected@All Days	0.870604	1
0.644977	0.400475	39	1.61053	0.115348	FAM174B	0.937991	Mock apical vs CK5 infected@All Days	0.999998	1
0.644881	0.35164	33.7847	1.83392	0.0754867	POLI	1.12213	Mock apical vs CK5 infected@All Days	0.932809	1
0.644612	0.379987	39	1.6964	0.0977787	CFAP126	1.00976	Mock apical vs CK5 infected@All Days	0.974176	1
0.644608	0.369867	9.92916	1.74281	0.112191	TXK	0.95004	Mock apical vs CK5 infected@All Days	0.999998	1
0.64457	0.352643	34.9143	1.82783	0.0761318	FAM236B	1.11843	Mock apical vs CK5 infected@All Days	0.934251	1
0.644548	0.38204	26.6344	1.68712	0.103259	NDUFAF5	0.98607	Mock apical vs CK5 infected@All Days	0.987744	1
0.644513	0.32789	39	1.96564	0.0564898	CEACAM21	1.24803	Mock apical vs CK5 infected@All Days	0.86778	1
0.644436	0.472473	1.13773	1.36396	0.381992	KIT	0.417946	Mock apical vs CK5 infected@All Days	0.999998	1
0.644117	0.347018	1.59389	1.85615	0.235699	SLC52A2	0.627643	Mock apical vs CK5 infected@All Days	0.999998	1
0.643983	0.326235	39	1.97399	0.0554965	POLG	1.25573	Mock apical vs CK5 infected@All Days	0.865585	1
0.643975	0.483751	1.23702	1.33121	0.377048	ACER3	0.423603	Mock apical vs CK5 infected@All Days	0.999998	1
0.643949	0.33415	39	1.92713	0.0612715	BRINP1	1.21274	Mock apical vs CK5 infected@All Days	0.878667	1
0.643921	0.313673	39	2.05284	0.0468398	APOA5	1.32938	Mock apical vs CK5 infected@All Days	0.814398	1
0.643679	0.452234	20.0861	1.42333	0.169988	SLC12A5	0.769582	Mock apical vs CK5 infected@All Days	0.999998	1
0.643564	0.263178	35.0503	2.44536	0.0196356	RNF113A	1.70696	Mock apical vs CK5 infected@All Days	0.670012	1
0.643257	0.479036	1.20457	1.34281	0.37821	RALA	0.422267	Mock apical vs CK5 infected@All Days	0.999998	1
0.642964	0.381457	1.25707	1.68555	0.301022	GNRHR	0.521401	Mock apical vs CK5 infected@All Days	0.999998	1
0.64294	0.605641	1.25789	1.06159	0.450664	CD3D	0.346147	Mock apical vs CK5 infected@All Days	0.999998	1
0.642906	0.449611	35.4196	1.42992	0.161504	METTL16	0.791818	Mock apical vs CK5 infected@All Days	0.999998	1
0.642844	0.329024	1.31981	1.95379	0.25116	TMEM214	0.60005	Mock apical vs CK5 infected@All Days	0.999998	1
0.642557	0.364119	39	1.76469	0.0854467	PFKP	1.0683	Mock apical vs CK5 infected@All Days	0.950732	1
0.642469	0.461143	1.51915	1.39321	0.332696	BSCL2	0.477952	Mock apical vs CK5 infected@All Days	0.999998	1
0.642299	0.341012	1.35477	1.88351	0.256872	UBAP1L	0.590284	Mock apical vs CK5 infected@All Days	0.999998	1
0.642285	0.594874	1.10512	1.0797	0.461829	SBNO2	0.335518	Mock apical vs CK5 infected@All Days	0.999998	1
0.642116	0.383116	39	1.67604	0.101731	BCL2L10	0.992545	Mock apical vs CK5 infected@All Days	0.98735	1
0.642094	0.560014	1.16287	1.14657	0.435061	KLK13	0.361449	Mock apical vs CK5 infected@All Days	0.999998	1
0.641582	0.357866	31.4444	1.7928	0.0826302	REST	1.08286	Mock apical vs CK5 infected@All Days	0.946647	1
0.641408	0.318717	27.1658	2.01247	0.054181	ALG14	1.26615	Mock apical vs CK5 infected@All Days	0.854328	1
0.641392	0.331249	39	1.93628	0.0601043	MTMR12	1.22109	Mock apical vs CK5 infected@All Days	0.874498	1
0.641382	0.702263	1.05389	0.913306	0.522471	NRTN	0.281938	Mock apical vs CK5 infected@All Days	0.999998	1
0.641328	0.335593	18.0167	1.91103	0.0720445	XPO7	1.1424	Mock apical vs CK5 infected@All Days	0.922337	1
0.641263	0.696519	1.08319	0.920668	0.516595	SARDH	0.28685	Mock apical vs CK5 infected@All Days	0.999998	1
0.641131	0.354764	39	1.80721	0.0784491	SORL1	1.10541	Mock apical vs CK5 infected@All Days	0.941935	1
0.641113	0.476679	1.17229	1.34496	0.381823	PCGF1	0.418138	Mock apical vs CK5 infected@All Days	0.999998	1
0.640985	0.844693	1.0456	0.758838	0.58221	PRDM10	0.23492	Mock apical vs CK5 infected@All Days	0.999998	1
0.640893	0.335756	32.5316	1.90881	0.0651423	OR9I1	1.18614	Mock apical vs CK5 infected@All Days	0.897686	1
0.64082	0.47686	1.1719	1.34383	0.382142	WNK2	0.417775	Mock apical vs CK5 infected@All Days	0.999998	1
0.640656	0.492433	1.16854	1.301	0.392986	ZBTB20	0.405623	Mock apical vs CK5 infected@All Days	0.999998	1
0.640645	0.316192	33.8708	2.02613	0.050686	CUEDC2	1.29511	Mock apical vs CK5 infected@All Days	0.831886	1
0.640582	0.63924	1.09603	1.0021	0.487406	SRSF4	0.312109	Mock apical vs CK5 infected@All Days	0.999998	1
0.640496	0.802534	1.06241	0.798092	0.564737	LST1	0.248154	Mock apical vs CK5 infected@All Days	0.999998	1
0.640489	0.32615	25.1982	1.96379	0.0606782	THBS1	1.21697	Mock apical vs CK5 infected@All Days	0.875246	1
0.640478	0.396496	27.5547	1.61535	0.117629	OR10Q1	0.929484	Mock apical vs CK5 infected@All Days	0.999998	1
0.640395	0.330786	1.34794	1.93598	0.250139	KRCC1	0.601819	Mock apical vs CK5 infected@All Days	0.999998	1
0.639795	0.430054	12.4711	1.48771	0.161671	ACOXL	0.791368	Mock apical vs CK5 infected@All Days	0.999998	1
0.639706	0.412409	38.9979	1.55115	0.128945	GATM	0.889595	Mock apical vs CK5 infected@All Days	0.999998	1
0.63965	0.471719	1.1341	1.356	0.384341	ING1	0.415283	Mock apical vs CK5 infected@All Days	0.999998	1
0.639581	0.379167	29.2037	1.6868	0.102297	TXNDC9	0.990139	Mock apical vs CK5 infected@All Days	0.987744	1
0.639487	0.420859	39	1.51948	0.136708	ANTXRL	0.864206	Mock apical vs CK5 infected@All Days	0.999998	1
0.639109	0.441253	22.5182	1.44839	0.161289	TGM4	0.792395	Mock apical vs CK5 infected@All Days	0.999998	1
0.639106	0.52625	1.12638	1.21445	0.42072	LGALS12	0.376007	Mock apical vs CK5 infected@All Days	0.999998	1
0.638959	0.387697	39	1.64809	0.107369	SNORC	0.969123	Mock apical vs CK5 infected@All Days	0.99561	1
0.638905	0.279197	34.0248	2.28837	0.0284504	GTF2A2	1.54591	Mock apical vs CK5 infected@All Days	0.740917	1
0.638842	0.351495	32.26	1.8175	0.078439	CCNB3	1.10547	Mock apical vs CK5 infected@All Days	0.941935	1
0.638829	0.331368	39	1.92785	0.0611783	LIAS	1.2134	Mock apical vs CK5 infected@All Days	0.878059	1
0.638779	0.724362	1.05679	0.881851	0.533442	SRSF7	0.272913	Mock apical vs CK5 infected@All Days	0.999998	1
0.638604	0.312666	30.8129	2.04245	0.0497437	SUMF1	1.30326	Mock apical vs CK5 infected@All Days	0.823966	1
0.63848	0.293423	39	2.17597	0.0356787	FAM76B	1.44759	Mock apical vs CK5 infected@All Days	0.765479	1
0.638385	0.33713	39	1.89359	0.0657156	RNF4	1.18233	Mock apical vs CK5 infected@All Days	0.897686	1
0.638358	0.304866	39	2.0939	0.0428185	OVCA2	1.36837	Mock apical vs CK5 infected@All Days	0.790699	1
0.637965	0.333454	38.9999	1.9132	0.0630838	SYNE4	1.20008	Mock apical vs CK5 infected@All Days	0.89206	1
0.63795	0.349784	39	1.82384	0.0758459	PRR25	1.12007	Mock apical vs CK5 infected@All Days	0.932809	1
0.637851	0.394876	24.6894	1.61532	0.11895	SQSTM1	0.924636	Mock apical vs CK5 infected@All Days	0.999998	1
0.637506	0.347914	22.7081	1.83237	0.0800442	LRRC40	1.09667	Mock apical vs CK5 infected@All Days	0.942488	1
0.637458	0.451663	1.4065	1.41136	0.339152	TSPAN3	0.469606	Mock apical vs CK5 infected@All Days	0.999998	1
0.637213	0.442636	1.4152	1.43959	0.33176	PRDM8	0.479176	Mock apical vs CK5 infected@All Days	0.999998	1
0.63708	0.383819	39	1.65984	0.104967	CPSF6	0.978947	Mock apical vs CK5 infected@All Days	0.990251	1
0.636945	0.414705	10.2594	1.5359	0.154809	ARMT1	0.810205	Mock apical vs CK5 infected@All Days	0.999998	1
0.636835	0.350132	39	1.81884	0.07662	PLA2R1	1.11566	Mock apical vs CK5 infected@All Days	0.936216	1
0.636822	0.423695	19.3801	1.50302	0.148955	ARF3	0.826945	Mock apical vs CK5 infected@All Days	0.999998	1
0.636793	0.586789	1.1134	1.08522	0.459148	LYRM4	0.338047	Mock apical vs CK5 infected@All Days	0.999998	1
0.636694	0.602192	1.159	1.05729	0.462469	TENT5B	0.334918	Mock apical vs CK5 infected@All Days	0.999998	1
0.636642	0.351089	33.0838	1.81334	0.0788611	FASN	1.10314	Mock apical vs CK5 infected@All Days	0.942488	1
0.636497	0.640935	1.11316	0.993076	0.488421	CEP104	0.311206	Mock apical vs CK5 infected@All Days	0.999998	1
0.636363	0.571201	1.12412	1.11408	0.449213	CLCNKB	0.347548	Mock apical vs CK5 infected@All Days	0.999998	1
0.6363	0.35016	23.1162	1.81717	0.0821794	MBD3	1.08524	Mock apical vs CK5 infected@All Days	0.946647	1
0.636291	0.339659	39	1.87332	0.0685322	C3	1.16411	Mock apical vs CK5 infected@All Days	0.910213	1
0.636276	0.389914	26.322	1.63184	0.114622	KPNA7	0.940732	Mock apical vs CK5 infected@All Days	0.999998	1
0.636228	0.439079	13.1609	1.44901	0.170742	CNNM1	0.76766	Mock apical vs CK5 infected@All Days	0.999998	1
0.636208	0.371236	34.1381	1.71376	0.0956414	SERTAD1	1.01935	Mock apical vs CK5 infected@All Days	0.966264	1
0.636111	0.352749	39	1.8033	0.0790715	H2AC12	1.10198	Mock apical vs CK5 infected@All Days	0.942488	1
0.63606	0.483805	1.24815	1.3147	0.379807	TRIM13	0.420437	Mock apical vs CK5 infected@All Days	0.999998	1
0.636025	0.387673	29.698	1.64062	0.111427	SLC12A8	0.953011	Mock apical vs CK5 infected@All Days	0.999998	1
0.636004	0.365574	26.5482	1.73974	0.0934875	SMIM21	1.02925	Mock apical vs CK5 infected@All Days	0.966264	1
0.635857	0.622594	1.18415	1.0213	0.471338	TMPO	0.326667	Mock apical vs CK5 infected@All Days	0.999998	1
0.635848	0.395891	17.6361	1.60612	0.126004	AGBL5	0.899617	Mock apical vs CK5 infected@All Days	0.999998	1
0.635824	0.370785	38.999	1.7148	0.0943184	UROS	1.0254	Mock apical vs CK5 infected@All Days	0.966264	1
0.635739	0.375667	39	1.69229	0.0985659	C4orf51	1.00627	Mock apical vs CK5 infected@All Days	0.976597	1
0.635541	0.280511	21.2216	2.26565	0.0340501	ERFL	1.46788	Mock apical vs CK5 infected@All Days	0.758221	1
0.635461	0.697506	1.16236	0.911047	0.511833	NFKB2	0.290872	Mock apical vs CK5 infected@All Days	0.999998	1
0.635412	0.364129	1.24681	1.74502	0.29228	HAGH	0.534201	Mock apical vs CK5 infected@All Days	0.999998	1
0.635089	0.456676	1.23984	1.39068	0.362569	SYT5	0.440609	Mock apical vs CK5 infected@All Days	0.999998	1
0.634999	0.371492	39	1.70932	0.0953384	SLC10A3	1.02073	Mock apical vs CK5 infected@All Days	0.966264	1
0.634941	0.347306	39	1.82819	0.0751778	PHF8	1.12391	Mock apical vs CK5 infected@All Days	0.932809	1
0.63468	0.348022	1.3286	1.82368	0.269133	PTPRK	0.570034	Mock apical vs CK5 infected@All Days	0.999998	1
0.634646	0.351907	39	1.80345	0.0790472	OVOL1	1.10211	Mock apical vs CK5 infected@All Days	0.942488	1
0.634579	0.355922	39	1.78292	0.0823852	HNF1B	1.08415	Mock apical vs CK5 infected@All Days	0.946647	1
0.634526	0.382195	32.4481	1.66021	0.106506	PRR12	0.972624	Mock apical vs CK5 infected@All Days	0.993549	1
0.634323	0.666076	1.07399	0.952328	0.506612	KHSRP	0.295325	Mock apical vs CK5 infected@All Days	0.999998	1
0.633867	0.453102	39	1.39895	0.169731	IFI35	0.770239	Mock apical vs CK5 infected@All Days	0.999998	1
0.633759	0.2857	39	2.21827	0.0324283	NMD3	1.48908	Mock apical vs CK5 infected@All Days	0.756899	1
0.633465	0.525696	1.19986	1.205	0.414221	ZFP36	0.382768	Mock apical vs CK5 infected@All Days	0.999998	1
0.633397	1.04245	1.03392	0.607606	0.649701	SH3BGRL	0.187287	Mock apical vs CK5 infected@All Days	0.999998	1
0.633362	0.351902	28.8602	1.79983	0.0823511	PSTPIP1	1.08433	Mock apical vs CK5 infected@All Days	0.946647	1
0.63336	0.41871	1.23954	1.51265	0.336052	YTHDF2	0.473594	Mock apical vs CK5 infected@All Days	0.999998	1
0.633359	0.370882	39	1.70771	0.0956399	MTRF1	1.01936	Mock apical vs CK5 infected@All Days	0.966264	1
0.633318	0.351391	36.0887	1.80231	0.0798532	KISS1R	1.09771	Mock apical vs CK5 infected@All Days	0.942488	1
0.633264	0.329217	39	1.92354	0.0617334	AKNAD1	1.20948	Mock apical vs CK5 infected@All Days	0.881394	1
0.633146	0.403721	25.0561	1.56828	0.12936	NSD2	0.888199	Mock apical vs CK5 infected@All Days	0.999998	1
0.632965	0.39426	25.5029	1.60545	0.120708	HOXA5	0.918265	Mock apical vs CK5 infected@All Days	0.999998	1
0.632958	0.297269	35.3684	2.12924	0.0402692	FADS1	1.39503	Mock apical vs CK5 infected@All Days	0.768793	1
0.632538	0.492657	1.17077	1.28393	0.396973	RPTOR	0.40124	Mock apical vs CK5 infected@All Days	0.999998	1
0.632295	0.266336	35.8211	2.37405	0.0230769	CAPZA1	1.63682	Mock apical vs CK5 infected@All Days	0.691745	1
0.632251	0.425135	15.512	1.48718	0.157012	CLIC3	0.804067	Mock apical vs CK5 infected@All Days	0.999998	1
0.632161	0.358669	39	1.76252	0.0858178	HCLS1	1.06642	Mock apical vs CK5 infected@All Days	0.952881	1
0.632078	0.333106	20.2205	1.89753	0.0721307	ATXN7L3	1.14188	Mock apical vs CK5 infected@All Days	0.922337	1
0.631872	0.387572	21.9521	1.63033	0.117297	NELL1	0.930713	Mock apical vs CK5 infected@All Days	0.999998	1
0.631586	0.638724	1.09156	0.988824	0.492299	SLC49A3	0.307771	Mock apical vs CK5 infected@All Days	0.999998	1
0.63157	0.382459	21.3272	1.65134	0.113319	SRSF2	0.945699	Mock apical vs CK5 infected@All Days	0.999998	1
0.631499	0.290349	39	2.17496	0.0357598	DHX57	1.4466	Mock apical vs CK5 infected@All Days	0.765827	1
0.631354	0.379845	1.24266	1.66213	0.307054	HSD17B13	0.512785	Mock apical vs CK5 infected@All Days	0.999998	1
0.631277	0.354489	39	1.78081	0.0827343	PPP6C	1.08231	Mock apical vs CK5 infected@All Days	0.946647	1
0.631257	0.408844	39	1.544	0.130664	BCL9	0.883845	Mock apical vs CK5 infected@All Days	0.999998	1
0.631191	0.608077	1.27752	1.03801	0.456454	SKIL	0.340603	Mock apical vs CK5 infected@All Days	0.999998	1
0.631159	0.469114	13.4528	1.34543	0.200727	TMEM263	0.697394	Mock apical vs CK5 infected@All Days	0.999998	1
0.631112	0.292419	39	2.15824	0.0371251	BACE2	1.43033	Mock apical vs CK5 infected@All Days	0.767471	1
0.630953	0.418283	1.75368	1.50844	0.286851	MDFIC2	0.542344	Mock apical vs CK5 infected@All Days	0.999998	1
0.630926	0.330831	39	1.9071	0.0638932	YEATS4	1.19455	Mock apical vs CK5 infected@All Days	0.893986	1
0.630888	0.380283	36.3175	1.65899	0.10573	SNRPB2	0.975802	Mock apical vs CK5 infected@All Days	0.992139	1
0.630787	0.323186	39	1.95177	0.0581725	DST	1.23528	Mock apical vs CK5 infected@All Days	0.870604	1
0.630579	0.427257	1.88319	1.47588	0.28522	APOBEC3A	0.54482	Mock apical vs CK5 infected@All Days	0.999998	1
0.63051	0.380108	39	1.65877	0.105185	PRRC2A	0.978046	Mock apical vs CK5 infected@All Days	0.990251	1
0.63049	0.344101	39	1.83228	0.0745535	BMP2K	1.12753	Mock apical vs CK5 infected@All Days	0.931433	1
0.630476	0.388425	2.65192	1.62316	0.214726	SEMA4B	0.668115	Mock apical vs CK5 infected@All Days	0.999998	1
0.630376	0.332581	39	1.89541	0.0654676	ADAM18	1.18397	Mock apical vs CK5 infected@All Days	0.897686	1
0.630215	0.547067	1.16391	1.15199	0.433376	ANKRD34A	0.363136	Mock apical vs CK5 infected@All Days	0.999998	1
0.629889	0.516894	1.12458	1.2186	0.419847	ZNF687	0.376909	Mock apical vs CK5 infected@All Days	0.999998	1
0.629798	0.39682	39	1.58711	0.120563	FAM43B	0.918785	Mock apical vs CK5 infected@All Days	0.999998	1
0.629689	0.522149	7.70116	1.20596	0.263575	CCNL2	0.579096	Mock apical vs CK5 infected@All Days	0.999998	1
0.629481	0.484987	1.94504	1.29793	0.326925	IGFBP6	0.485552	Mock apical vs CK5 infected@All Days	0.999998	1
0.629278	0.401531	1.14612	1.5672	0.338027	EIF2S3B	0.471049	Mock apical vs CK5 infected@All Days	0.999998	1
0.629016	0.343984	35.8274	1.82862	0.0757916	H2BC6	1.12038	Mock apical vs CK5 infected@All Days	0.932809	1
0.62871	0.475372	31.0327	1.32257	0.195645	KLF5	0.708532	Mock apical vs CK5 infected@All Days	0.999998	1
0.628545	0.361919	1.84065	1.7367	0.235259	ZYG11B	0.628453	Mock apical vs CK5 infected@All Days	0.999998	1
0.628293	0.292197	39	2.15023	0.0377952	GALNT4	1.42256	Mock apical vs CK5 infected@All Days	0.767471	1
0.628253	0.349212	39	1.79906	0.0797506	ZBTB38	1.09827	Mock apical vs CK5 infected@All Days	0.942488	1
0.628063	0.807858	1.0895	0.777442	0.570448	WIF1	0.243784	Mock apical vs CK5 infected@All Days	0.999998	1
0.627936	0.282601	39	2.22198	0.0321557	IFT20	1.49274	Mock apical vs CK5 infected@All Days	0.756899	1
0.627831	0.502661	1.26245	1.24901	0.395127	IRF5	0.403264	Mock apical vs CK5 infected@All Days	0.999998	1
0.627734	0.332664	1.66456	1.88699	0.22466	ZNF467	0.648474	Mock apical vs CK5 infected@All Days	0.999998	1
0.627723	0.44634	1.46088	1.40638	0.334948	VSNL1	0.475023	Mock apical vs CK5 infected@All Days	0.999998	1
0.627613	0.337535	39	1.8594	0.0705269	NARS1	1.15165	Mock apical vs CK5 infected@All Days	0.919032	1
0.627447	0.332427	39	1.88747	0.0665547	HYAL3	1.17682	Mock apical vs CK5 infected@All Days	0.903406	1
0.627416	0.619538	26.073	1.01272	0.320502	SPRR1B	0.494169	Mock apical vs CK5 infected@All Days	0.999998	1
0.627304	0.36653	39	1.71147	0.0949385	SLC12A4	1.02256	Mock apical vs CK5 infected@All Days	0.966264	1
0.627276	0.330958	38.9998	1.89533	0.0654774	LRRC55	1.18391	Mock apical vs CK5 infected@All Days	0.897686	1
0.627175	0.3802	12.5305	1.64959	0.123854	PAK4	0.907091	Mock apical vs CK5 infected@All Days	0.999998	1
0.627161	0.322155	24.1135	1.94677	0.0633023	SLC38A4	1.19858	Mock apical vs CK5 infected@All Days	0.893187	1
0.626954	0.393483	18.6575	1.59335	0.127883	AFP	0.893187	Mock apical vs CK5 infected@All Days	0.999998	1
0.626904	0.368222	30.7374	1.70252	0.0987526	OGDHL	1.00545	Mock apical vs CK5 infected@All Days	0.976597	1
0.626845	0.422488	20.2174	1.4837	0.153312	NRARP	0.814424	Mock apical vs CK5 infected@All Days	0.999998	1
0.62657	0.392262	18.4171	1.59733	0.127209	TNFRSF25	0.895483	Mock apical vs CK5 infected@All Days	0.999998	1
0.626541	0.36425	39	1.72009	0.093344	PPP1R14B	1.02991	Mock apical vs CK5 infected@All Days	0.966264	1
0.626511	0.320186	36.3362	1.95671	0.0580996	PRR14	1.23583	Mock apical vs CK5 infected@All Days	0.870604	1
0.626464	0.447047	24.6354	1.40134	0.173586	DDX20	0.760485	Mock apical vs CK5 infected@All Days	0.999998	1
0.626411	0.380388	31.7126	1.64677	0.109481	CPNE8	0.96066	Mock apical vs CK5 infected@All Days	0.999998	1
0.626274	0.361284	28.3833	1.73347	0.0938646	KLHDC7A	1.0275	Mock apical vs CK5 infected@All Days	0.966264	1
0.626007	0.289642	39	2.16131	0.0368712	NFATC4	1.43331	Mock apical vs CK5 infected@All Days	0.766604	1
0.625866	0.635252	1.06882	0.985225	0.496157	IL23R	0.304381	Mock apical vs CK5 infected@All Days	0.999998	1
0.62564	0.450285	1.22761	1.38943	0.364365	RPL29	0.438463	Mock apical vs CK5 infected@All Days	0.999998	1
0.625476	0.484994	1.26533	1.28966	0.384161	SSU72	0.415487	Mock apical vs CK5 infected@All Days	0.999998	1
0.625455	0.337696	22.0988	1.85212	0.0774145	TSC22D3	1.11118	Mock apical vs CK5 infected@All Days	0.938369	1
0.625285	0.410694	28.8741	1.52251	0.138759	P3H2	0.857738	Mock apical vs CK5 infected@All Days	0.999998	1
0.625201	0.321115	35.3819	1.94697	0.0595111	VPS36	1.2254	Mock apical vs CK5 infected@All Days	0.870604	1
0.62517	0.304059	35.1486	2.05608	0.04726	RORC	1.32551	Mock apical vs CK5 infected@All Days	0.814398	1
0.625083	0.367184	39	1.70237	0.0966455	DIAPH3	1.01482	Mock apical vs CK5 infected@All Days	0.96956	1
0.624953	0.592155	1.28974	1.05539	0.449574	MDM4	0.347199	Mock apical vs CK5 infected@All Days	0.999998	1
0.624791	0.283769	39	2.20176	0.0336643	UBE3A	1.47283	Mock apical vs CK5 infected@All Days	0.758221	1
0.62467	0.457039	2.30033	1.36678	0.289923	STS	0.537717	Mock apical vs CK5 infected@All Days	0.999998	1
0.624491	0.475218	1.16392	1.31411	0.390352	PTGDS	0.408543	Mock apical vs CK5 infected@All Days	0.999998	1
0.624323	0.35255	1.23527	1.77088	0.289628	GPR87	0.53816	Mock apical vs CK5 infected@All Days	0.999998	1
0.624267	0.323065	27.4905	1.93233	0.0636839	COL16A1	1.19597	Mock apical vs CK5 infected@All Days	0.893898	1
0.62425	0.335408	35.0342	1.86117	0.0711288	CAMK2B	1.14795	Mock apical vs CK5 infected@All Days	0.921543	1
0.624222	0.305493	33.8137	2.04333	0.0488753	HRH2	1.31091	Mock apical vs CK5 infected@All Days	0.818272	1
0.624209	0.461783	1.24678	1.35174	0.370904	FAM3D	0.430738	Mock apical vs CK5 infected@All Days	0.999998	1
0.624174	0.377085	35.7375	1.65526	0.106628	NKG7	0.972127	Mock apical vs CK5 infected@All Days	0.993549	1
0.623999	0.46312	1.20807	1.34738	0.376676	FKBP8	0.424032	Mock apical vs CK5 infected@All Days	0.999998	1
0.623951	0.661652	1.09485	0.943019	0.507473	SRP14	0.294587	Mock apical vs CK5 infected@All Days	0.999998	1
0.623939	0.468849	1.60678	1.33079	0.340975	CELF2	0.467277	Mock apical vs CK5 infected@All Days	0.999998	1
0.623938	0.426215	1.2332	1.4639	0.34709	TEX52	0.459558	Mock apical vs CK5 infected@All Days	0.999998	1
0.62388	0.693647	1.20911	0.89942	0.511705	ARMCX6	0.290981	Mock apical vs CK5 infected@All Days	0.999998	1
0.623863	0.634879	1.6629	0.982649	0.446792	H2AJ	0.349894	Mock apical vs CK5 infected@All Days	0.999998	1
0.623701	0.375598	30.9958	1.66055	0.106888	KIF15	0.971071	Mock apical vs CK5 infected@All Days	0.993688	1
0.6237	0.572975	1.64871	1.08853	0.409987	AURKB	0.38723	Mock apical vs CK5 infected@All Days	0.999998	1
0.623461	0.378173	39	1.64862	0.10726	NSUN2	0.969561	Mock apical vs CK5 infected@All Days	0.995306	1
0.623352	0.43521	1.34014	1.4323	0.341384	TRIM5	0.466757	Mock apical vs CK5 infected@All Days	0.999998	1
0.623251	0.475425	1.16859	1.31093	0.390527	ABLIM3	0.408349	Mock apical vs CK5 infected@All Days	0.999998	1
0.623247	0.365156	20.5016	1.7068	0.102962	PCP2	0.987321	Mock apical vs CK5 infected@All Days	0.987744	1
0.623131	0.262772	36.2024	2.37137	0.0231612	CPSF7	1.63524	Mock apical vs CK5 infected@All Days	0.692652	1
0.623088	0.304829	39	2.04406	0.0477419	PICK1	1.3211	Mock apical vs CK5 infected@All Days	0.814398	1
0.623003	0.95464	1.11425	0.652605	0.622599	LCE3B	0.205792	Mock apical vs CK5 infected@All Days	0.999998	1
0.622745	0.343984	26.428	1.81039	0.0816208	MISP	1.0882	Mock apical vs CK5 infected@All Days	0.946647	1
0.622732	0.33741	35.6443	1.84562	0.0732664	USP32	1.1351	Mock apical vs CK5 infected@All Days	0.925576	1
0.622625	0.531457	1.25053	1.17154	0.417925	ITM2A	0.378902	Mock apical vs CK5 infected@All Days	0.999998	1
0.622558	0.464016	1.22493	1.34167	0.375966	APOBEC3F	0.424851	Mock apical vs CK5 infected@All Days	0.999998	1
0.62245	0.367209	23.1099	1.69508	0.103494	CACNG4	0.985084	Mock apical vs CK5 infected@All Days	0.988346	1
0.622336	0.388369	1.34657	1.60243	0.305208	CUBN	0.515404	Mock apical vs CK5 infected@All Days	0.999998	1
0.6222	0.422586	1.19709	1.47236	0.349978	HNRNPA2B1	0.455959	Mock apical vs CK5 infected@All Days	0.999998	1
0.622112	0.397226	35.6237	1.56614	0.126157	ELAVL4	0.89909	Mock apical vs CK5 infected@All Days	0.999998	1
0.621939	0.350056	32.9571	1.77669	0.0848524	CUL7	1.07134	Mock apical vs CK5 infected@All Days	0.950732	1
0.621768	0.375631	20.9267	1.65526	0.112792	SMKR1	0.947721	Mock apical vs CK5 infected@All Days	0.999998	1
0.621735	0.340901	39	1.8238	0.0758522	BLCAP	1.12003	Mock apical vs CK5 infected@All Days	0.932809	1
0.621616	0.719822	1.70856	0.863568	0.491879	HNRNPC	0.308142	Mock apical vs CK5 infected@All Days	0.999998	1
0.621574	0.972749	0.978345	0.638987	0.63992	CCT8L2	0.193874	Mock apical vs CK5 infected@All Days	0.999998	1
0.621368	0.426245	1.23321	1.45777	0.348409	ZNF672	0.457911	Mock apical vs CK5 infected@All Days	0.999998	1
0.621199	0.435779	1.33532	1.42549	0.343462	TUT7	0.464121	Mock apical vs CK5 infected@All Days	0.999998	1
0.620897	0.383816	32.1051	1.6177	0.115513	NPTX2	0.937371	Mock apical vs CK5 infected@All Days	0.999998	1
0.620875	0.374363	39	1.65849	0.105242	SNX6	0.97781	Mock apical vs CK5 infected@All Days	0.990251	1
0.620793	0.286993	39	2.16309	0.0367243	ZNF436	1.43505	Mock apical vs CK5 infected@All Days	0.766604	1
0.620658	0.342229	39	1.81357	0.0774438	PEBP1	1.11101	Mock apical vs CK5 infected@All Days	0.938369	1
0.620654	0.338872	29.3143	1.83153	0.0772017	CD200R1	1.11237	Mock apical vs CK5 infected@All Days	0.938369	1
0.620514	0.354371	39	1.75103	0.0878039	SEMA4D	1.05649	Mock apical vs CK5 infected@All Days	0.95423	1
0.620112	0.333481	39	1.85951	0.0705104	SRM	1.15175	Mock apical vs CK5 infected@All Days	0.919032	1
0.619715	0.393593	1.41471	1.57451	0.303099	CMA1	0.518415	Mock apical vs CK5 infected@All Days	0.999998	1
0.619697	0.285638	39	2.16952	0.0361994	ARIH2OS	1.4413	Mock apical vs CK5 infected@All Days	0.766604	1
0.619418	0.405254	18.1909	1.52847	0.143599	QDPR	0.842849	Mock apical vs CK5 infected@All Days	0.999998	1
0.619332	0.374322	38.9996	1.65454	0.106045	PAPOLB	0.974512	Mock apical vs CK5 infected@All Days	0.992513	1
0.618942	0.365125	1.39091	1.69515	0.283084	ANGPTL2	0.548085	Mock apical vs CK5 infected@All Days	0.999998	1
0.61888	0.638603	1.21169	0.969116	0.486252	WSB2	0.313138	Mock apical vs CK5 infected@All Days	0.999998	1
0.618861	0.388384	2.63976	1.59342	0.221424	DNAH17	0.654776	Mock apical vs CK5 infected@All Days	0.999998	1
0.618757	0.679394	1.06659	0.910749	0.52195	MINPP1	0.282371	Mock apical vs CK5 infected@All Days	0.999998	1
0.618692	0.51004	1.13157	1.21303	0.420432	APOC3	0.376304	Mock apical vs CK5 infected@All Days	0.999998	1
0.618479	0.294536	29.0502	2.09984	0.0445413	HSPA9	1.35124	Mock apical vs CK5 infected@All Days	0.798305	1
0.618415	0.389709	39	1.58686	0.12062	PRL	0.918582	Mock apical vs CK5 infected@All Days	0.999998	1
0.618164	0.33358	39	1.85312	0.0714417	HNRNPA0	1.14605	Mock apical vs CK5 infected@All Days	0.921543	1
0.618002	0.330476	1.34312	1.87003	0.260287	CLDN10	0.584548	Mock apical vs CK5 infected@All Days	0.999998	1
0.617981	0.416821	19.057	1.48261	0.154528	SCARB2	0.810993	Mock apical vs CK5 infected@All Days	0.999998	1
0.61788	0.660674	1.17797	0.935227	0.501548	TMBIM6	0.299687	Mock apical vs CK5 infected@All Days	0.999998	1
0.617783	0.386644	14.8969	1.59781	0.131076	ZNF185	0.882476	Mock apical vs CK5 infected@All Days	0.999998	1
0.617629	0.513917	1.09896	1.20181	0.427711	TJP2	0.36885	Mock apical vs CK5 infected@All Days	0.999998	1
0.617612	0.515461	1.21825	1.19817	0.413979	SNAPC5	0.383021	Mock apical vs CK5 infected@All Days	0.999998	1
0.617593	0.454478	11.0648	1.35891	0.201231	CEP192	0.696305	Mock apical vs CK5 infected@All Days	0.999998	1
0.617592	0.314828	39	1.96168	0.056966	SEMA4G	1.24438	Mock apical vs CK5 infected@All Days	0.870422	1
0.617485	0.416226	39	1.48353	0.14597	PPP1R3F	0.835736	Mock apical vs CK5 infected@All Days	0.999998	1
0.61748	0.559467	1.51315	1.10369	0.414679	HHIP	0.382288	Mock apical vs CK5 infected@All Days	0.999998	1
0.617468	0.33662	28.6305	1.83432	0.0770194	SULT1C4	1.1134	Mock apical vs CK5 infected@All Days	0.937811	1
0.617439	0.477976	1.19086	1.29178	0.39247	PCSK7	0.406193	Mock apical vs CK5 infected@All Days	0.999998	1
0.617398	0.637375	34.0706	0.968657	0.339543	ANXA1	0.469105	Mock apical vs CK5 infected@All Days	0.999998	1
0.617383	0.379193	39	1.62815	0.111546	TTC4	0.952545	Mock apical vs CK5 infected@All Days	0.999998	1
0.617374	0.406499	1.58946	1.51876	0.297799	ETFBKMT	0.526077	Mock apical vs CK5 infected@All Days	0.999998	1
0.617242	0.367883	32.5418	1.67782	0.102963	GPR62	0.987321	Mock apical vs CK5 infected@All Days	0.987744	1
0.616843	0.35001	15.5943	1.76236	0.0975936	MRPL49	1.01058	Mock apical vs CK5 infected@All Days	0.973455	1
0.616255	0.388009	30.2843	1.58825	0.122617	FGFBP1	0.91145	Mock apical vs CK5 infected@All Days	0.999998	1
0.616054	0.712149	1.04435	0.865063	0.540969	MAP3K19	0.266828	Mock apical vs CK5 infected@All Days	0.999998	1
0.615864	0.357317	39	1.72358	0.0927046	PPM1B	1.0329	Mock apical vs CK5 infected@All Days	0.965863	1
0.61585	0.344766	39	1.78628	0.0818294	SUFU	1.08709	Mock apical vs CK5 infected@All Days	0.946647	1
0.615833	0.358897	36.6107	1.7159	0.094632	TP53	1.02396	Mock apical vs CK5 infected@All Days	0.966264	1
0.615586	0.430193	1.27973	1.43095	0.348606	CBX7	0.457666	Mock apical vs CK5 infected@All Days	0.999998	1
0.615487	0.452875	1.28602	1.35907	0.364556	ITPRID2	0.438236	Mock apical vs CK5 infected@All Days	0.999998	1
0.615474	0.381481	39	1.61338	0.114725	H1-10	0.940341	Mock apical vs CK5 infected@All Days	0.999998	1
0.615367	0.33236	38.9936	1.85151	0.0716803	LPA	1.1446	Mock apical vs CK5 infected@All Days	0.921543	1
0.615337	0.345432	39	1.78135	0.0826438	ANO8	1.08279	Mock apical vs CK5 infected@All Days	0.946647	1
0.615233	0.430423	33.0964	1.42937	0.16227	APOL6	0.789762	Mock apical vs CK5 infected@All Days	0.999998	1
0.615152	0.34221	39	1.79758	0.0799889	RRP1	1.09697	Mock apical vs CK5 infected@All Days	0.942488	1
0.615111	0.388376	1.33497	1.5838	0.310158	FREM1	0.508417	Mock apical vs CK5 infected@All Days	0.999998	1
0.614841	0.435007	17.7709	1.41341	0.174814	SPINT2	0.757423	Mock apical vs CK5 infected@All Days	0.999998	1
0.614785	0.799171	1.19924	0.769279	0.5644	CCNL1	0.248413	Mock apical vs CK5 infected@All Days	0.999998	1
0.614755	0.366267	33.3895	1.67843	0.102599	ZNF415	0.988856	Mock apical vs CK5 infected@All Days	0.987744	1
0.614688	0.348966	1.3423	1.76146	0.277424	TOX4	0.556856	Mock apical vs CK5 infected@All Days	0.999998	1
0.614628	0.540686	1.10848	1.13676	0.444549	AMOTL1	0.352081	Mock apical vs CK5 infected@All Days	0.999998	1
0.614497	0.284355	31.4531	2.16102	0.0384192	TBC1D9B	1.41545	Mock apical vs CK5 infected@All Days	0.767471	1
0.614096	0.273173	39	2.24801	0.030303	DDX51	1.51851	Mock apical vs CK5 infected@All Days	0.754446	1
0.614088	0.395834	39	1.55138	0.12889	LALBA	0.889782	Mock apical vs CK5 infected@All Days	0.999998	1
0.613684	0.764568	1.0977	0.802654	0.559504	FAM90A26	0.252197	Mock apical vs CK5 infected@All Days	0.999998	1
0.613674	0.429732	1.27433	1.42804	0.349901	ARSL	0.456055	Mock apical vs CK5 infected@All Days	0.999998	1
0.613668	0.570709	1.11904	1.07527	0.4615	PDE4B	0.335828	Mock apical vs CK5 infected@All Days	0.999998	1
0.613583	0.353843	39	1.73406	0.0908076	MAP4K4	1.04188	Mock apical vs CK5 infected@All Days	0.962442	1
0.613492	0.724289	1.05487	0.847026	0.546572	NUDT1	0.262353	Mock apical vs CK5 infected@All Days	0.999998	1
0.613207	0.316061	35.4388	1.94015	0.0603509	IL7R	1.21932	Mock apical vs CK5 infected@All Days	0.874498	1
0.613161	0.325912	35.2156	1.88137	0.0682093	FOXH1	1.16616	Mock apical vs CK5 infected@All Days	0.90802	1
0.612918	0.319378	1.27742	1.9191	0.26152	H2BC5	0.582495	Mock apical vs CK5 infected@All Days	0.999998	1
0.612891	0.472034	1.12763	1.2984	0.399018	SPOCD1	0.399008	Mock apical vs CK5 infected@All Days	0.999998	1
0.612798	0.518792	1.209	1.1812	0.419793	LDB1	0.376965	Mock apical vs CK5 infected@All Days	0.999998	1
0.612774	0.324405	35.5182	1.88892	0.0670896	SGSH	1.17334	Mock apical vs CK5 infected@All Days	0.904912	1
0.612759	0.366703	1.4115	1.671	0.285121	CCNG1	0.54497	Mock apical vs CK5 infected@All Days	0.999998	1
0.612509	0.353725	39	1.7316	0.0912497	CANT1	1.03977	Mock apical vs CK5 infected@All Days	0.962442	1
0.612061	0.350047	1.30245	1.74851	0.284468	NEUROD6	0.545967	Mock apical vs CK5 infected@All Days	0.999998	1
0.612005	0.343507	39	1.78164	0.082597	KLHDC9	1.08304	Mock apical vs CK5 infected@All Days	0.946647	1
0.611993	0.299232	39	2.04521	0.047623	PPP1R10	1.32218	Mock apical vs CK5 infected@All Days	0.814398	1
0.611853	0.395772	26.0682	1.54597	0.134166	CCDC150	0.872357	Mock apical vs CK5 infected@All Days	0.999998	1
0.611443	0.393633	39	1.55333	0.128422	C1orf52	0.891361	Mock apical vs CK5 infected@All Days	0.999998	1
0.611375	0.429103	19.9567	1.42477	0.169674	CT55	0.770385	Mock apical vs CK5 infected@All Days	0.999998	1
0.611273	0.717699	1.08641	0.851713	0.541524	RAB6A	0.266382	Mock apical vs CK5 infected@All Days	0.999998	1
0.611249	0.32353	29.0899	1.88931	0.0688556	CIB2	1.16206	Mock apical vs CK5 infected@All Days	0.913017	1
0.61118	0.67645	1.04602	0.903512	0.52684	LIF	0.278321	Mock apical vs CK5 infected@All Days	0.999998	1
0.611104	0.389027	1.35472	1.57085	0.310425	MMP24	0.508044	Mock apical vs CK5 infected@All Days	0.999998	1
0.610495	0.372484	39	1.63898	0.10926	NOXO1	0.961539	Mock apical vs CK5 infected@All Days	0.999998	1
0.610407	0.294519	39	2.07256	0.0448696	FA2H	1.34805	Mock apical vs CK5 infected@All Days	0.798305	1
0.610389	0.340744	14.6776	1.79134	0.0938763	MPHOSPH6	1.02744	Mock apical vs CK5 infected@All Days	0.966264	1
0.610343	0.588187	1.12533	1.03767	0.472518	ASB2	0.325581	Mock apical vs CK5 infected@All Days	0.999998	1
0.610194	0.640359	1.5456	0.952893	0.465418	ETF1	0.332157	Mock apical vs CK5 infected@All Days	0.999998	1
0.610079	0.256275	39	2.38056	0.0222685	SNRPD3	1.65231	Mock apical vs CK5 infected@All Days	0.691745	1
0.609728	0.79484	1.13615	0.767108	0.570538	POLR3G	0.243715	Mock apical vs CK5 infected@All Days	0.999998	1
0.609608	0.316789	39	1.92434	0.0616312	RFPL3	1.2102	Mock apical vs CK5 infected@All Days	0.881394	1
0.609468	0.358564	27.9421	1.69975	0.100286	RPL36	0.998762	Mock apical vs CK5 infected@All Days	0.983824	1
0.609353	0.412225	1.16457	1.47821	0.353169	SNRNP35	0.452018	Mock apical vs CK5 infected@All Days	0.999998	1
0.609183	0.473307	2.19259	1.28708	0.317167	MYL12B	0.498712	Mock apical vs CK5 infected@All Days	0.999998	1
0.609058	0.610455	1.43744	0.997712	0.456611	DCK	0.340453	Mock apical vs CK5 infected@All Days	0.999998	1
0.608759	0.329398	39	1.84809	0.0721823	CLCF1	1.14157	Mock apical vs CK5 infected@All Days	0.922337	1
0.608755	0.675433	1.23279	0.90128	0.508872	ECHDC1	0.293392	Mock apical vs CK5 infected@All Days	0.999998	1
0.60871	0.934511	1.03822	0.651368	0.629183	DPEP1	0.201223	Mock apical vs CK5 infected@All Days	0.999998	1
0.608533	0.483417	9.74222	1.25881	0.237425	NANOS1	0.624474	Mock apical vs CK5 infected@All Days	0.999998	1
0.608484	0.735333	1.0799	0.827494	0.551466	CCDC140	0.258481	Mock apical vs CK5 infected@All Days	0.999998	1
0.608335	0.9779	1.02097	0.622083	0.643989	GPR55	0.191122	Mock apical vs CK5 infected@All Days	0.999998	1
0.608307	0.407284	1.21305	1.49357	0.343425	C2orf81	0.464169	Mock apical vs CK5 infected@All Days	0.999998	1
0.608177	0.50301	1.26514	1.20908	0.405718	RELCH	0.391776	Mock apical vs CK5 infected@All Days	0.999998	1
0.607761	0.358978	22.2027	1.69303	0.104436	NECTIN4	0.981151	Mock apical vs CK5 infected@All Days	0.989561	1
0.607589	0.59117	1.1464	1.02777	0.473313	COMMD8	0.324851	Mock apical vs CK5 infected@All Days	0.999998	1
0.607501	0.468783	11.2852	1.29591	0.220884	CAD	0.655836	Mock apical vs CK5 infected@All Days	0.999998	1
0.607172	0.547921	1.17359	1.10814	0.445146	C1QBP	0.351497	Mock apical vs CK5 infected@All Days	0.999998	1
0.607038	0.406555	39	1.49313	0.143451	NPHS1	0.843298	Mock apical vs CK5 infected@All Days	0.999998	1
0.607009	0.355134	39	1.70924	0.0953537	BUD31	1.02066	Mock apical vs CK5 infected@All Days	0.966264	1
0.606909	0.4063	1.20114	1.49374	0.344964	FNDC9	0.462227	Mock apical vs CK5 infected@All Days	0.999998	1
0.606778	0.498351	1.395	1.21757	0.390191	PRDM16	0.408722	Mock apical vs CK5 infected@All Days	0.999998	1
0.60669	0.303298	38.9999	2.00031	0.052464	ATM	1.28014	Mock apical vs CK5 infected@All Days	0.84967	1
0.606628	0.501096	1.24716	1.2106	0.407272	IRX1	0.390116	Mock apical vs CK5 infected@All Days	0.999998	1
0.606493	0.347908	35.9495	1.74326	0.0898367	COPS9	1.04655	Mock apical vs CK5 infected@All Days	0.960113	1
0.606417	0.363548	27.3488	1.66805	0.106717	CNMD	0.971768	Mock apical vs CK5 infected@All Days	0.993688	1
0.60621	0.678171	1.05828	0.89389	0.528911	C15orf61	0.276617	Mock apical vs CK5 infected@All Days	0.999998	1
0.606169	0.478676	1.86876	1.26635	0.340431	KCNK16	0.467971	Mock apical vs CK5 infected@All Days	0.999998	1
0.606051	0.387134	1.31848	1.56548	0.315691	FOXQ1	0.500737	Mock apical vs CK5 infected@All Days	0.999998	1
0.606022	0.394297	35.9886	1.53697	0.133048	ANKRD17	0.875993	Mock apical vs CK5 infected@All Days	0.999998	1
0.605921	0.358293	39	1.69113	0.0987889	MLF1	1.00529	Mock apical vs CK5 infected@All Days	0.976597	1
0.60586	0.327856	33.2456	1.84795	0.0735232	SFT2D1	1.13358	Mock apical vs CK5 infected@All Days	0.925692	1
0.605701	0.358244	1.34462	1.69075	0.289201	SFPQ	0.5388	Mock apical vs CK5 infected@All Days	0.999998	1
0.605227	0.334319	31.8374	1.81033	0.0796928	GRK2	1.09858	Mock apical vs CK5 infected@All Days	0.942488	1
0.605147	0.327126	39	1.84989	0.0719168	CINP	1.14317	Mock apical vs CK5 infected@All Days	0.922337	1
0.604975	0.292446	27.5093	2.06868	0.0480927	KLF13	1.31792	Mock apical vs CK5 infected@All Days	0.815686	1
0.604863	0.436559	1.44294	1.38553	0.341659	AIMP1	0.466407	Mock apical vs CK5 infected@All Days	0.999998	1
0.604811	0.702512	1.05686	0.860926	0.541149	MXRA5	0.266683	Mock apical vs CK5 infected@All Days	0.999998	1
0.604733	0.47424	1.15694	1.27516	0.40096	ACTN1	0.396898	Mock apical vs CK5 infected@All Days	0.999998	1
0.604684	0.294413	39	2.05386	0.0467363	AP1G2	1.33035	Mock apical vs CK5 infected@All Days	0.814398	1
0.604655	0.381315	31.7293	1.58571	0.122722	MEFV	0.911077	Mock apical vs CK5 infected@All Days	0.999998	1
0.60464	0.815784	1.34479	0.741177	0.566233	RPLP1	0.247005	Mock apical vs CK5 infected@All Days	0.999998	1
0.604637	0.447063	11.0019	1.35247	0.20337	OR4K2	0.691713	Mock apical vs CK5 infected@All Days	0.999998	1
0.604103	0.35414	38.9999	1.70583	0.0959933	SNRPD2	1.01776	Mock apical vs CK5 infected@All Days	0.968685	1
0.604062	0.501274	39	1.20505	0.235444	PARP10	0.628113	Mock apical vs CK5 infected@All Days	0.999998	1
0.603923	0.393918	34.8526	1.53312	0.134275	GALR1	0.872006	Mock apical vs CK5 infected@All Days	0.999998	1
0.603748	0.392358	39	1.53877	0.131936	GNB2	0.879638	Mock apical vs CK5 infected@All Days	0.999998	1
0.603524	0.5508	1.18769	1.09572	0.447327	SLC25A25	0.349375	Mock apical vs CK5 infected@All Days	0.999998	1
0.603181	0.394564	39	1.52873	0.134402	NFIX	0.871593	Mock apical vs CK5 infected@All Days	0.999998	1
0.603176	0.380159	39	1.58664	0.12067	NOL6	0.918402	Mock apical vs CK5 infected@All Days	0.999998	1
0.603151	0.317404	4.50023	1.90026	0.122237	AZIN2	0.912796	Mock apical vs CK5 infected@All Days	0.999998	1
0.603151	0.333498	28.069	1.80856	0.0812447	PHF20L1	1.0902	Mock apical vs CK5 infected@All Days	0.946647	1
0.603135	0.341108	39	1.76816	0.0848558	EMC1	1.07132	Mock apical vs CK5 infected@All Days	0.950732	1
0.603115	0.474522	1.15133	1.27099	0.402743	UTP4	0.394972	Mock apical vs CK5 infected@All Days	0.999998	1
0.602838	0.426799	1.23505	1.41246	0.358185	ZBTB26	0.445892	Mock apical vs CK5 infected@All Days	0.999998	1
0.602793	0.382489	14.2241	1.57598	0.137006	C1GALT1C1L	0.86326	Mock apical vs CK5 infected@All Days	0.999998	1
0.602775	0.357349	38.9999	1.6868	0.0996265	HAVCR1	1.00163	Mock apical vs CK5 infected@All Days	0.980702	1
0.602754	0.762004	1.08444	0.791012	0.565427	ACTL7A	0.247623	Mock apical vs CK5 infected@All Days	0.999998	1
0.60273	0.290351	23.147	2.07587	0.0491969	KMT2D	1.30806	Mock apical vs CK5 infected@All Days	0.820654	1
0.602127	0.394913	29.6535	1.52471	0.137927	CHST6	0.860351	Mock apical vs CK5 infected@All Days	0.999998	1
0.601921	0.52248	1.4533	1.15204	0.404275	TAGLN2	0.393323	Mock apical vs CK5 infected@All Days	0.999998	1
0.601781	0.313045	1.33063	1.92235	0.254207	RCC1L	0.594813	Mock apical vs CK5 infected@All Days	0.999998	1
0.601755	0.586589	1.50374	1.02585	0.441675	KLK6	0.354897	Mock apical vs CK5 infected@All Days	0.999998	1
0.601679	0.579815	1.06248	1.03771	0.480053	STK16	0.318711	Mock apical vs CK5 infected@All Days	0.999998	1
0.601368	0.33784	39	1.78004	0.0828621	GJB2	1.08164	Mock apical vs CK5 infected@All Days	0.946647	1
0.601273	0.344937	39	1.74314	0.08919	AIFM2	1.04968	Mock apical vs CK5 infected@All Days	0.960113	1
0.601152	0.769146	1.17803	0.781584	0.56096	UBE2T	0.251068	Mock apical vs CK5 infected@All Days	0.999998	1
0.601094	0.376284	12.5866	1.59745	0.134956	GRSF1	0.869808	Mock apical vs CK5 infected@All Days	0.999998	1
0.60091	0.352837	39	1.70308	0.0965106	CTDSPL	1.01542	Mock apical vs CK5 infected@All Days	0.96956	1
0.600742	0.384113	16.5764	1.56397	0.136713	SMARCA1	0.86419	Mock apical vs CK5 infected@All Days	0.999998	1
0.600731	0.369114	22.5487	1.62749	0.117527	HUNK	0.929862	Mock apical vs CK5 infected@All Days	0.999998	1
0.600724	0.419516	35.4608	1.43195	0.160916	CCDC62	0.793402	Mock apical vs CK5 infected@All Days	0.999998	1
0.600659	0.527633	2.34486	1.1384	0.357834	NETO1	0.446318	Mock apical vs CK5 infected@All Days	0.999998	1
0.600649	0.437524	31.342	1.37284	0.179547	VPS26B	0.745822	Mock apical vs CK5 infected@All Days	0.999998	1
0.60056	0.453257	22.2185	1.32499	0.198641	PLEC	0.701932	Mock apical vs CK5 infected@All Days	0.999998	1
0.600554	0.318737	39	1.88417	0.0670124	C4orf45	1.17384	Mock apical vs CK5 infected@All Days	0.904641	1
0.600433	0.327425	33.5325	1.83381	0.0755711	STK38L	1.12164	Mock apical vs CK5 infected@All Days	0.932809	1
0.600055	0.289229	38.9989	2.07467	0.0446624	ZSCAN9	1.35006	Mock apical vs CK5 infected@All Days	0.798305	1
0.599978	0.306389	39	1.95822	0.0573846	ATXN7L2	1.2412	Mock apical vs CK5 infected@All Days	0.870516	1
0.59994	0.390611	22.2858	1.5359	0.13864	FBXO7	0.858113	Mock apical vs CK5 infected@All Days	0.999998	1
0.599846	0.328594	39	1.82549	0.0755916	FAM168B	1.12153	Mock apical vs CK5 infected@All Days	0.932809	1
0.599803	0.321475	34.8188	1.86578	0.0705147	KRTAP27-1	1.15172	Mock apical vs CK5 infected@All Days	0.919032	1
0.599701	0.311096	35.8378	1.92771	0.0618459	RPL22	1.20869	Mock apical vs CK5 infected@All Days	0.881394	1
0.599551	0.368171	31.2133	1.62846	0.113481	BACE1	0.945077	Mock apical vs CK5 infected@All Days	0.999998	1
0.599513	0.318919	39	1.87983	0.0676164	MKRN1	1.16995	Mock apical vs CK5 infected@All Days	0.907121	1
0.599362	0.37066	36.1237	1.61701	0.114577	ACIN1	0.940904	Mock apical vs CK5 infected@All Days	0.999998	1
0.599301	0.435551	29.0371	1.37596	0.179354	EFR3A	0.746288	Mock apical vs CK5 infected@All Days	0.999998	1
0.599178	0.283806	39	2.11123	0.0412144	FAM219A	1.38495	Mock apical vs CK5 infected@All Days	0.772646	1
0.599135	0.369882	33.4896	1.6198	0.114656	CHMP2B	0.940604	Mock apical vs CK5 infected@All Days	0.999998	1
0.599119	0.32303	33.1519	1.85468	0.0725541	RHBDL3	1.13934	Mock apical vs CK5 infected@All Days	0.922337	1
0.598977	0.489187	1.30113	1.22443	0.397614	TMEM273	0.400539	Mock apical vs CK5 infected@All Days	0.999998	1
0.598855	0.424298	1.21126	1.4114	0.361422	BBS1	0.441986	Mock apical vs CK5 infected@All Days	0.999998	1
0.59884	0.382401	21.83	1.566	0.13173	FBXO5	0.880314	Mock apical vs CK5 infected@All Days	0.999998	1
0.598828	0.356093	25.9875	1.68166	0.104615	STARD8	0.980406	Mock apical vs CK5 infected@All Days	0.989744	1
0.598802	0.358377	30.7316	1.67087	0.104902	N4BP2L2	0.979217	Mock apical vs CK5 infected@All Days	0.990251	1
0.598689	0.280463	39	2.13465	0.0391302	BCCIP	1.40749	Mock apical vs CK5 infected@All Days	0.767471	1
0.598375	0.371922	39	1.60887	0.115711	RRAGB	0.936627	Mock apical vs CK5 infected@All Days	0.999998	1
0.59831	0.437617	1.35737	1.3672	0.354747	AASS	0.450081	Mock apical vs CK5 infected@All Days	0.999998	1
0.598288	0.348137	39	1.71854	0.0936281	CPA5	1.02859	Mock apical vs CK5 infected@All Days	0.966264	1
0.598176	0.384774	28.1427	1.55462	0.131213	TEPSIN	0.882024	Mock apical vs CK5 infected@All Days	0.999998	1
0.59812	0.307424	29.9709	1.94559	0.0611359	NLGN1	1.2137	Mock apical vs CK5 infected@All Days	0.878059	1
0.597851	0.49861	1.22359	1.19903	0.413131	SPHKAP	0.383912	Mock apical vs CK5 infected@All Days	0.999998	1
0.597749	0.368919	35.948	1.62027	0.113915	PDSS2	0.94342	Mock apical vs CK5 infected@All Days	0.999998	1
0.597741	0.358265	33.7101	1.66843	0.104494	IQSEC3	0.980909	Mock apical vs CK5 infected@All Days	0.989561	1
0.597362	0.385946	13.8825	1.54779	0.144163	CPNE6	0.841145	Mock apical vs CK5 infected@All Days	0.999998	1
0.597361	0.426873	1.24091	1.39939	0.360435	LRP2BP	0.443174	Mock apical vs CK5 infected@All Days	0.999998	1
0.597352	0.362313	15.2339	1.64872	0.11967	ZNF208	0.922015	Mock apical vs CK5 infected@All Days	0.999998	1
0.597079	0.383673	39	1.55622	0.127735	CTR9	0.893691	Mock apical vs CK5 infected@All Days	0.999998	1
0.597044	0.728237	1.21453	0.819848	0.542215	FRG1	0.265828	Mock apical vs CK5 infected@All Days	0.999998	1
0.596633	0.449354	1.4967	1.32776	0.351061	TAFA5	0.454617	Mock apical vs CK5 infected@All Days	0.999998	1
0.596574	0.478589	1.19971	1.24653	0.403052	SPIN3	0.394639	Mock apical vs CK5 infected@All Days	0.999998	1
0.596506	0.398665	23.12	1.49626	0.148113	TK1	0.829406	Mock apical vs CK5 infected@All Days	0.999998	1
0.596389	0.324061	39	1.84036	0.0733342	CMTM8	1.13469	Mock apical vs CK5 infected@All Days	0.925576	1
0.596288	0.33559	39	1.77683	0.0833966	MRPL4	1.07885	Mock apical vs CK5 infected@All Days	0.946647	1
0.596152	0.421366	1.17574	1.41481	0.365303	SLC25A46	0.437347	Mock apical vs CK5 infected@All Days	0.999998	1
0.595957	0.351876	39	1.69366	0.0983043	CORO1C	1.00743	Mock apical vs CK5 infected@All Days	0.976165	1
0.595928	0.298165	33.4896	1.99865	0.0538166	MEX3D	1.26908	Mock apical vs CK5 infected@All Days	0.850914	1
0.595694	0.384202	1.30037	1.55047	0.32084	INPP5F	0.493711	Mock apical vs CK5 infected@All Days	0.999998	1
0.595687	0.313271	39	1.90151	0.0646422	GTPBP8	1.18948	Mock apical vs CK5 infected@All Days	0.895756	1
0.595546	0.391449	36.2119	1.52139	0.136847	ZNF777	0.863764	Mock apical vs CK5 infected@All Days	0.999998	1
0.595528	0.464777	1.68541	1.28132	0.348328	NCAM1	0.458012	Mock apical vs CK5 infected@All Days	0.999998	1
0.595166	0.301623	35.9904	1.97321	0.0561885	MED24	1.25035	Mock apical vs CK5 infected@All Days	0.86698	1
0.595066	0.387979	23.6682	1.53376	0.138349	CLEC14A	0.859025	Mock apical vs CK5 infected@All Days	0.999998	1
0.594995	0.275973	39	2.15599	0.0373123	PIP5KL1	1.42815	Mock apical vs CK5 infected@All Days	0.767471	1
0.59496	0.691074	1.082	0.860921	0.538503	LHX1	0.268812	Mock apical vs CK5 infected@All Days	0.999998	1
0.594934	0.368625	38.9993	1.61392	0.114607	AIFM3	0.940788	Mock apical vs CK5 infected@All Days	0.999998	1
0.594838	0.335987	35.0234	1.77042	0.0853613	TEX101	1.06874	Mock apical vs CK5 infected@All Days	0.950732	1
0.594647	0.591752	1.1531	1.00489	0.480082	WT1	0.318685	Mock apical vs CK5 infected@All Days	0.999998	1
0.594586	0.345686	1.30272	1.72002	0.289227	APOB	0.538761	Mock apical vs CK5 infected@All Days	0.999998	1
0.594577	0.35559	35.9445	1.67209	0.103192	SLC12A6	0.986356	Mock apical vs CK5 infected@All Days	0.987744	1
0.594465	0.623639	1.19236	0.95322	0.49373	PLP2	0.306511	Mock apical vs CK5 infected@All Days	0.999998	1
0.59416	0.320828	39	1.85196	0.0716126	ASF1A	1.14501	Mock apical vs CK5 infected@All Days	0.921543	1
0.593904	0.327004	32.0059	1.8162	0.0787177	PRPS1L1	1.10393	Mock apical vs CK5 infected@All Days	0.942488	1
0.593761	0.618798	1.95228	0.95954	0.440652	AGRN	0.355904	Mock apical vs CK5 infected@All Days	0.999998	1
0.593733	0.410049	13.0376	1.44796	0.171247	RLF	0.766377	Mock apical vs CK5 infected@All Days	0.999998	1
0.59373	0.33293	14.9993	1.78335	0.0947728	AMDHD2	1.02332	Mock apical vs CK5 infected@All Days	0.966264	1
0.593662	0.361019	33.7953	1.64441	0.109364	RPS5	0.961125	Mock apical vs CK5 infected@All Days	0.999998	1
0.593627	0.338198	30.4198	1.75527	0.089281	ZNF142	1.04924	Mock apical vs CK5 infected@All Days	0.960113	1
0.593511	0.355169	39	1.67107	0.102715	SMARCD1	0.988366	Mock apical vs CK5 infected@All Days	0.987744	1
0.593499	0.317553	36.4564	1.86898	0.0696768	LEFTY1	1.15691	Mock apical vs CK5 infected@All Days	0.917075	1
0.593398	0.322432	39	1.84038	0.073331	GRK5	1.13471	Mock apical vs CK5 infected@All Days	0.925576	1
0.593325	0.664405	1.15739	0.893017	0.518962	TTC9B	0.284865	Mock apical vs CK5 infected@All Days	0.999998	1
0.593267	0.366966	27.8629	1.61668	0.117215	NUMBL	0.931017	Mock apical vs CK5 infected@All Days	0.999998	1
0.593146	0.360043	38.999	1.64743	0.107505	FAM71F2	0.968572	Mock apical vs CK5 infected@All Days	0.995698	1
0.592923	0.365565	28.3719	1.62194	0.115879	PLEKHF1	0.935996	Mock apical vs CK5 infected@All Days	0.999998	1
0.592822	0.54061	1.10502	1.09658	0.456756	API5	0.340316	Mock apical vs CK5 infected@All Days	0.999998	1
0.592625	0.377561	39	1.56961	0.124584	PAFAH1B3	0.904538	Mock apical vs CK5 infected@All Days	0.999998	1
0.592564	0.413144	34.3135	1.43428	0.160544	PSMA5	0.794406	Mock apical vs CK5 infected@All Days	0.999998	1
0.592524	0.311561	1.31268	1.90179	0.259416	PCNX2	0.586002	Mock apical vs CK5 infected@All Days	0.999998	1
0.592514	0.366868	31.4346	1.61506	0.116293	AMIGO2	0.934448	Mock apical vs CK5 infected@All Days	0.999998	1
0.592263	0.312569	39	1.89482	0.0655468	FOXL3	1.18345	Mock apical vs CK5 infected@All Days	0.897686	1
0.592075	0.481957	1.23409	1.22848	0.40385	USP27X	0.39378	Mock apical vs CK5 infected@All Days	0.999998	1
0.592009	0.36198	39	1.63547	0.109997	LAS1L	0.95862	Mock apical vs CK5 infected@All Days	0.999998	1
0.591795	0.322161	39	1.83695	0.0738462	SH3TC1	1.13167	Mock apical vs CK5 infected@All Days	0.925946	1
0.591759	0.380211	1.24178	1.5564	0.326973	HBQ1	0.485488	Mock apical vs CK5 infected@All Days	0.999998	1
0.591735	0.333972	34.469	1.77181	0.0852668	SLC17A1	1.06922	Mock apical vs CK5 infected@All Days	0.950732	1
0.591712	0.400831	18.7293	1.47621	0.156502	RNF112	0.80548	Mock apical vs CK5 infected@All Days	0.999998	1
0.591663	0.344839	34.3253	1.71576	0.0952198	ANGPTL7	1.02127	Mock apical vs CK5 infected@All Days	0.966264	1
0.591379	0.344383	18.7505	1.71721	0.102413	TPTE2	0.989646	Mock apical vs CK5 infected@All Days	0.987744	1
0.591313	0.330027	35.8937	1.79171	0.0816136	ART1	1.08824	Mock apical vs CK5 infected@All Days	0.946647	1
0.591282	0.655003	1.20419	0.902717	0.510926	SERPINB7	0.291642	Mock apical vs CK5 infected@All Days	0.999998	1
0.591271	0.812552	1.06176	0.727672	0.5937	SPRR3	0.226433	Mock apical vs CK5 infected@All Days	0.999998	1
0.591269	0.309334	39	1.91142	0.0633187	ARHGEF25	1.19847	Mock apical vs CK5 infected@All Days	0.893187	1
0.591152	0.744389	1.03832	0.794143	0.568719	CDK5R1	0.245103	Mock apical vs CK5 infected@All Days	0.999998	1
0.590899	0.567727	1.22531	1.04082	0.460677	VPS33A	0.336604	Mock apical vs CK5 infected@All Days	0.999998	1
0.590817	0.405029	1.33314	1.4587	0.336278	TARS3	0.473301	Mock apical vs CK5 infected@All Days	0.999998	1
0.590727	0.330469	1.3578	1.78754	0.271319	KRTAP10-11	0.56652	Mock apical vs CK5 infected@All Days	0.999998	1
0.590696	0.395821	22.9131	1.49233	0.149254	FGF23	0.826074	Mock apical vs CK5 infected@All Days	0.999998	1
0.590614	0.275053	33.4766	2.14727	0.0391037	NDUFAF8	1.40778	Mock apical vs CK5 infected@All Days	0.767471	1
0.590473	0.411015	1.63498	1.43662	0.312454	IGHMBP2	0.505213	Mock apical vs CK5 infected@All Days	0.999998	1
0.590384	0.325631	39	1.81304	0.0775269	OGG1	1.11055	Mock apical vs CK5 infected@All Days	0.938695	1
0.59038	0.880767	1.10014	0.670302	0.615601	GTPBP1	0.210701	Mock apical vs CK5 infected@All Days	0.999998	1
0.590338	0.385945	39	1.52959	0.13419	ZNF641	0.872281	Mock apical vs CK5 infected@All Days	0.999998	1
0.590287	0.33165	35.9988	1.77985	0.0835436	RPL14	1.07809	Mock apical vs CK5 infected@All Days	0.946647	1
0.590278	0.340153	39	1.73533	0.0905786	STH	1.04297	Mock apical vs CK5 infected@All Days	0.962442	1
0.59024	0.323652	32.9486	1.82369	0.0772817	MEX3C	1.11192	Mock apical vs CK5 infected@All Days	0.938369	1
0.590229	0.359953	1.32814	1.63974	0.300357	HEY1	0.522362	Mock apical vs CK5 infected@All Days	0.999998	1
0.58986	0.71748	1.14132	0.822127	0.547693	LOX	0.261463	Mock apical vs CK5 infected@All Days	0.999998	1
0.589859	0.401113	1.51453	1.47056	0.315115	TCL1B	0.501532	Mock apical vs CK5 infected@All Days	0.999998	1
0.589511	0.305592	16.4203	1.92908	0.0711885	TPM4	1.14759	Mock apical vs CK5 infected@All Days	0.921543	1
0.58914	0.377678	33.518	1.5599	0.128177	TTLL11	0.892189	Mock apical vs CK5 infected@All Days	0.999998	1
0.589025	0.31228	1.33339	1.88621	0.259088	ZACN	0.586553	Mock apical vs CK5 infected@All Days	0.999998	1
0.588922	0.344667	39	1.70867	0.095461	FSHB	1.02017	Mock apical vs CK5 infected@All Days	0.966264	1
0.588841	0.388475	13.2021	1.51577	0.153149	PCLAF	0.814886	Mock apical vs CK5 infected@All Days	0.999998	1
0.588671	0.431019	1.28954	1.36577	0.362546	SELENON	0.440637	Mock apical vs CK5 infected@All Days	0.999998	1
0.588649	0.442007	1.35195	1.33176	0.364041	ZNF540	0.43885	Mock apical vs CK5 infected@All Days	0.999998	1
0.588548	0.331713	27.6712	1.77427	0.0870238	ACSS1	1.06036	Mock apical vs CK5 infected@All Days	0.95423	1
0.588223	0.38192	15.7996	1.54017	0.143305	DDX3X	0.843737	Mock apical vs CK5 infected@All Days	0.999998	1
0.588169	0.345787	33.6008	1.70096	0.0981897	ZFPL1	1.00793	Mock apical vs CK5 infected@All Days	0.976165	1
0.58803	0.557005	1.24763	1.0557	0.453588	RPL36AL	0.343339	Mock apical vs CK5 infected@All Days	0.999998	1
0.58799	0.394071	1.4204	1.49209	0.319592	ABTB1	0.495405	Mock apical vs CK5 infected@All Days	0.999998	1
0.58792	0.355532	39	1.65364	0.10623	TSPAN17	0.973754	Mock apical vs CK5 infected@All Days	0.992513	1
0.587886	0.414672	22.9516	1.41771	0.169709	KIF13A	0.770296	Mock apical vs CK5 infected@All Days	0.999998	1
0.5878	0.399913	1.33142	1.46982	0.334039	TDRD9	0.476203	Mock apical vs CK5 infected@All Days	0.999998	1
0.587752	0.339913	39	1.72912	0.0916963	ASB8	1.03765	Mock apical vs CK5 infected@All Days	0.964949	1
0.587714	0.353442	35.7637	1.66283	0.105087	RAVER2	0.978451	Mock apical vs CK5 infected@All Days	0.990251	1
0.587595	0.380829	20.286	1.54294	0.138302	PRAMEF18	0.859171	Mock apical vs CK5 infected@All Days	0.999998	1
0.587337	0.418185	38.9991	1.40449	0.168087	PIP5K1B	0.774466	Mock apical vs CK5 infected@All Days	0.999998	1
0.58724	0.363441	32.5967	1.61578	0.115781	VN1R4	0.936362	Mock apical vs CK5 infected@All Days	0.999998	1
0.58717	0.537046	1.81681	1.09333	0.398005	PABPC1L2A	0.400111	Mock apical vs CK5 infected@All Days	0.999998	1
0.586936	0.894157	0.99133	0.656413	0.630981	CCDC88C	0.199984	Mock apical vs CK5 infected@All Days	0.999998	1
0.586911	0.504762	25.4361	1.16275	0.255725	ATP1B1	0.592227	Mock apical vs CK5 infected@All Days	0.999998	1
0.586902	0.405338	16.745	1.44793	0.166101	PCYT1A	0.779628	Mock apical vs CK5 infected@All Days	0.999998	1
0.586872	0.334789	39	1.75296	0.0874669	DXO	1.05816	Mock apical vs CK5 infected@All Days	0.95423	1
0.586814	0.368516	28.8618	1.59237	0.122196	FAM71D	0.912942	Mock apical vs CK5 infected@All Days	0.999998	1
0.586808	0.355704	38.9999	1.64971	0.107035	ZNF385C	0.970473	Mock apical vs CK5 infected@All Days	0.994122	1
0.586742	0.424197	1.45095	1.38318	0.341453	PSMD7	0.466669	Mock apical vs CK5 infected@All Days	0.999998	1
0.586706	0.544154	1.14164	1.0782	0.457937	PTPN23	0.339194	Mock apical vs CK5 infected@All Days	0.999998	1
0.586673	0.471076	1.12658	1.24539	0.412549	CD99L2	0.384524	Mock apical vs CK5 infected@All Days	0.999998	1
0.586578	0.353653	35.8616	1.65863	0.105914	NDRG2	0.975048	Mock apical vs CK5 infected@All Days	0.992243	1
0.58656	0.321567	39	1.82407	0.0758112	AGER	1.12027	Mock apical vs CK5 infected@All Days	0.932809	1
0.586408	0.318993	39	1.83831	0.0736418	POMP	1.13288	Mock apical vs CK5 infected@All Days	0.925833	1
0.586362	0.385135	28.7197	1.52248	0.138824	RAP2B	0.857535	Mock apical vs CK5 infected@All Days	0.999998	1
0.585875	0.38923	14.5945	1.50522	0.153602	CACNA1A	0.813603	Mock apical vs CK5 infected@All Days	0.999998	1
0.585873	0.500678	1.41803	1.17016	0.401871	LRRC8E	0.395914	Mock apical vs CK5 infected@All Days	0.999998	1
0.585789	0.38768	1.34781	1.51101	0.323393	PLCD3	0.490269	Mock apical vs CK5 infected@All Days	0.999998	1
0.585533	0.767741	1.04781	0.76267	0.580429	CCL26	0.236251	Mock apical vs CK5 infected@All Days	0.999998	1
0.58552	0.314651	35.6068	1.86085	0.0710386	SLC25A15	1.14851	Mock apical vs CK5 infected@All Days	0.921543	1
0.585384	0.402964	29.9862	1.4527	0.156693	VCPKMT	0.80495	Mock apical vs CK5 infected@All Days	0.999998	1
0.585305	1.04607	0.996718	0.559525	0.67549	DHX16	0.170381	Mock apical vs CK5 infected@All Days	0.999998	1
0.585265	0.70673	1.18055	0.82813	0.541792	ZFAND2A	0.266167	Mock apical vs CK5 infected@All Days	0.999998	1
0.584884	0.266486	39	2.1948	0.0341975	P2RY14	1.46601	Mock apical vs CK5 infected@All Days	0.758221	1
0.584767	0.285977	39	2.0448	0.0476649	OSR2	1.3218	Mock apical vs CK5 infected@All Days	0.814398	1
0.584542	0.298474	34.0026	1.95844	0.0584229	WAC	1.23342	Mock apical vs CK5 infected@All Days	0.870604	1
0.584433	0.323869	25.0795	1.80454	0.0831703	FRMD8	1.08003	Mock apical vs CK5 infected@All Days	0.946647	1
0.584386	0.377916	39	1.54634	0.1301	TCEA3	0.885724	Mock apical vs CK5 infected@All Days	0.999998	1
0.584353	0.374052	39	1.56223	0.126314	FEZ1	0.89855	Mock apical vs CK5 infected@All Days	0.999998	1
0.584274	0.462745	12.646	1.26263	0.22951	NXF1	0.639198	Mock apical vs CK5 infected@All Days	0.999998	1
0.584121	0.436278	39	1.33887	0.188364	TRIM38	0.725002	Mock apical vs CK5 infected@All Days	0.999998	1
0.583833	0.350689	2.02703	1.66482	0.23621	MTHFS	0.626701	Mock apical vs CK5 infected@All Days	0.999998	1
0.583543	0.393446	35.7985	1.48316	0.146783	DCD	0.833324	Mock apical vs CK5 infected@All Days	0.999998	1
0.583404	0.500824	1.16113	1.16489	0.430026	RANBP3	0.366506	Mock apical vs CK5 infected@All Days	0.999998	1
0.583293	0.454067	1.25545	1.2846	0.386589	HES1	0.41275	Mock apical vs CK5 infected@All Days	0.999998	1
0.583291	0.448091	1.15035	1.30173	0.395171	MGST1	0.403215	Mock apical vs CK5 infected@All Days	0.999998	1
0.583199	0.386999	39	1.50698	0.139874	ZFPM1	0.854262	Mock apical vs CK5 infected@All Days	0.999998	1
0.583164	0.346763	39	1.68174	0.100612	ORMDL2	0.99735	Mock apical vs CK5 infected@All Days	0.984467	1
0.583096	0.413869	13.3838	1.40889	0.181675	SOCS4	0.740705	Mock apical vs CK5 infected@All Days	0.999998	1
0.583086	0.365317	26.918	1.59611	0.122139	NME2	0.913145	Mock apical vs CK5 infected@All Days	0.999998	1
0.583075	0.348502	39	1.67309	0.102314	WNT10B	0.990065	Mock apical vs CK5 infected@All Days	0.987744	1
0.582933	0.582456	1.08191	1.00082	0.489481	TCN1	0.310264	Mock apical vs CK5 infected@All Days	0.999998	1
0.582823	0.367163	39	1.58737	0.120505	POLR2F	0.918996	Mock apical vs CK5 infected@All Days	0.999998	1
0.582722	0.318961	32.9535	1.82694	0.0767782	UBAP2	1.11476	Mock apical vs CK5 infected@All Days	0.936216	1
0.582669	0.362019	27.0456	1.6095	0.11912	CCL3L3	0.924017	Mock apical vs CK5 infected@All Days	0.999998	1
0.582392	0.591476	1.14928	0.984643	0.487281	EIF4EBP3	0.31222	Mock apical vs CK5 infected@All Days	0.999998	1
0.582135	0.339613	35.2906	1.71411	0.0952798	TIMM8B	1.021	Mock apical vs CK5 infected@All Days	0.966264	1
0.581769	0.264043	39	2.20331	0.0335461	FICD	1.47436	Mock apical vs CK5 infected@All Days	0.758221	1
0.581715	0.585663	1.10605	0.993259	0.489166	MSANTD1	0.310544	Mock apical vs CK5 infected@All Days	0.999998	1
0.58157	0.455957	2.29917	1.27549	0.315791	TMEM26	0.500601	Mock apical vs CK5 infected@All Days	0.999998	1
0.58148	0.291461	39	1.99506	0.0530577	PLD3	1.27525	Mock apical vs CK5 infected@All Days	0.850665	1
0.581471	0.232668	28.7114	2.49915	0.018425	WDR77	1.73459	Mock apical vs CK5 infected@All Days	0.662763	1
0.581464	0.453406	1.54536	1.28243	0.358874	TM4SF5	0.445058	Mock apical vs CK5 infected@All Days	0.999998	1
0.581193	0.336843	25.5296	1.72541	0.09654	RTN4IP1	1.01529	Mock apical vs CK5 infected@All Days	0.96956	1
0.581184	0.329836	39	1.76204	0.0859001	RPL10	1.06601	Mock apical vs CK5 infected@All Days	0.953182	1
0.581137	0.394249	39	1.47403	0.148499	HEBP2	0.828276	Mock apical vs CK5 infected@All Days	0.999998	1
0.580767	0.492802	1.17202	1.1785	0.424882	PPP2R2C	0.371731	Mock apical vs CK5 infected@All Days	0.999998	1
0.580656	0.256556	39	2.26327	0.0292616	CCT3	1.5337	Mock apical vs CK5 infected@All Days	0.751831	1
0.580523	0.352464	39	1.64704	0.107585	WWP2	0.968246	Mock apical vs CK5 infected@All Days	0.995698	1
0.58031	0.34364	24.9082	1.68872	0.103756	FOXD2	0.983987	Mock apical vs CK5 infected@All Days	0.989206	1
0.580195	0.334414	39	1.73496	0.0906458	OR52B4	1.04265	Mock apical vs CK5 infected@All Days	0.962442	1
0.580149	0.466188	29.3184	1.24445	0.22319	P3H1	0.651325	Mock apical vs CK5 infected@All Days	0.999998	1
0.580116	0.293022	39	1.97977	0.054818	ZFAND6	1.26108	Mock apical vs CK5 infected@All Days	0.860498	1
0.580095	0.43229	1.29734	1.34191	0.367441	MDM2	0.434812	Mock apical vs CK5 infected@All Days	0.999998	1
0.57989	0.324808	39	1.78533	0.0819863	MAST1	1.08626	Mock apical vs CK5 infected@All Days	0.946647	1
0.579822	0.297786	39	1.94711	0.0587484	NBPF3	1.231	Mock apical vs CK5 infected@All Days	0.870604	1
0.579646	0.313974	39	1.84616	0.0724687	KRTAP4-3	1.13985	Mock apical vs CK5 infected@All Days	0.922337	1
0.579349	0.30376	39	1.90726	0.0638717	ATP1B2	1.19469	Mock apical vs CK5 infected@All Days	0.893986	1
0.579338	0.431954	31.7778	1.3412	0.189363	POU1F1	0.722705	Mock apical vs CK5 infected@All Days	0.999998	1
0.579226	0.715555	1.08731	0.809479	0.557789	TMEM88B	0.25353	Mock apical vs CK5 infected@All Days	0.999998	1
0.579135	0.352555	35.4739	1.64268	0.109286	C2orf72	0.961434	Mock apical vs CK5 infected@All Days	0.999998	1
0.579043	0.365137	1.51378	1.58582	0.290831	SLC35F5	0.53636	Mock apical vs CK5 infected@All Days	0.999998	1
0.579042	0.350889	39	1.65021	0.106931	OAS3	0.970896	Mock apical vs CK5 infected@All Days	0.993688	1
0.57898	0.327636	39	1.76715	0.0850286	NLRP2	1.07043	Mock apical vs CK5 infected@All Days	0.950732	1
0.578573	0.872558	1.06065	0.663077	0.622041	SAA2	0.206181	Mock apical vs CK5 infected@All Days	0.999998	1
0.578526	0.394106	30.8703	1.46795	0.152235	PHLDA2	0.817485	Mock apical vs CK5 infected@All Days	0.999998	1
0.578473	0.32899	35.0832	1.75833	0.0874131	HOXB2	1.05842	Mock apical vs CK5 infected@All Days	0.95423	1
0.578302	0.433997	1.70829	1.3325	0.332801	MOCS2	0.477816	Mock apical vs CK5 infected@All Days	0.999998	1
0.578281	0.360621	35.9304	1.60357	0.117565	ZBTB11	0.929722	Mock apical vs CK5 infected@All Days	0.999998	1
0.578202	0.430599	1.1756	1.34279	0.381909	AMOTL2	0.41804	Mock apical vs CK5 infected@All Days	0.999998	1
0.577607	0.428519	39	1.34791	0.185464	PARP6	0.73174	Mock apical vs CK5 infected@All Days	0.999998	1
0.577525	0.292093	25.6363	1.97719	0.058867	COX4I2	1.23013	Mock apical vs CK5 infected@All Days	0.870604	1
0.577504	0.518157	1.1342	1.11454	0.447854	IFIT1B	0.348863	Mock apical vs CK5 infected@All Days	0.999998	1
0.577245	0.344095	39	1.67757	0.101428	FOXO4	0.993842	Mock apical vs CK5 infected@All Days	0.986068	1
0.577065	0.572467	1.38334	1.00803	0.457274	TECTA	0.339824	Mock apical vs CK5 infected@All Days	0.999998	1
0.576982	0.34538	39	1.67057	0.102814	USP20	0.987948	Mock apical vs CK5 infected@All Days	0.987744	1
0.576643	0.309873	39	1.8609	0.0703095	ZNF135	1.15299	Mock apical vs CK5 infected@All Days	0.919004	1
0.5765	0.34798	34.885	1.6567	0.106548	ANP32A	0.972456	Mock apical vs CK5 infected@All Days	0.993549	1
0.576409	0.410388	28.8846	1.40455	0.170819	IL17RD	0.767463	Mock apical vs CK5 infected@All Days	0.999998	1
0.576407	0.375181	39	1.53634	0.132528	PENK	0.877691	Mock apical vs CK5 infected@All Days	0.999998	1
0.576401	0.748031	1.05628	0.770558	0.576395	IL12B	0.239279	Mock apical vs CK5 infected@All Days	0.999998	1
0.576222	0.34272	39	1.68132	0.100693	CMPK1	0.997	Mock apical vs CK5 infected@All Days	0.984467	1
0.57605	0.307887	31.4756	1.87098	0.0706697	NPC2	1.15077	Mock apical vs CK5 infected@All Days	0.920199	1
0.576043	0.302274	38.9999	1.9057	0.0640802	NUP188	1.19328	Mock apical vs CK5 infected@All Days	0.894429	1
0.576	0.612213	1.23509	0.940849	0.494081	CFAP91	0.306202	Mock apical vs CK5 infected@All Days	0.999998	1
0.57599	0.406627	30.7396	1.41651	0.166682	THAP1	0.778111	Mock apical vs CK5 infected@All Days	0.999998	1
0.575988	0.308979	39	1.86417	0.0698385	ZCCHC8	1.15591	Mock apical vs CK5 infected@All Days	0.917075	1
0.575893	0.348814	38.9656	1.651	0.106776	PNKP	0.971526	Mock apical vs CK5 infected@All Days	0.993688	1
0.575643	0.314803	39	1.82858	0.075118	RAMP2	1.12426	Mock apical vs CK5 infected@All Days	0.932809	1
0.575565	0.376691	1.20195	1.52795	0.33788	ADGRL3	0.471237	Mock apical vs CK5 infected@All Days	0.999998	1
0.575522	0.369664	24.9113	1.55688	0.132114	PAFAH2	0.879052	Mock apical vs CK5 infected@All Days	0.999998	1
0.5755	0.718602	1.14896	0.80086	0.555533	CCDC174	0.25529	Mock apical vs CK5 infected@All Days	0.999998	1
0.575436	0.336734	39	1.70888	0.0954219	TRIM17	1.02035	Mock apical vs CK5 infected@All Days	0.966264	1
0.57536	0.486477	1.59892	1.18271	0.383344	FAM83H	0.416411	Mock apical vs CK5 infected@All Days	0.999998	1
0.575117	0.406782	23.5986	1.41382	0.170472	OR6N1	0.768348	Mock apical vs CK5 infected@All Days	0.999998	1
0.575075	0.33439	19.4986	1.71978	0.101307	ERGIC1	0.994359	Mock apical vs CK5 infected@All Days	0.986068	1
0.575019	0.353547	39	1.62643	0.111913	TRNP1	0.951121	Mock apical vs CK5 infected@All Days	0.999998	1
0.574999	0.476123	1.17557	1.20767	0.416388	PFKFB2	0.380502	Mock apical vs CK5 infected@All Days	0.999998	1
0.574996	0.319599	39	1.79912	0.0797415	LLCFC1	1.09832	Mock apical vs CK5 infected@All Days	0.942488	1
0.574897	0.357607	35.4968	1.60762	0.116778	TSPO	0.93264	Mock apical vs CK5 infected@All Days	0.999998	1
0.574828	0.36339	39	1.58185	0.121762	NT5DC2	0.91449	Mock apical vs CK5 infected@All Days	0.999998	1
0.574723	0.389462	18.9571	1.47569	0.156445	COQ5	0.805637	Mock apical vs CK5 infected@All Days	0.999998	1
0.574627	0.385698	1.29918	1.48984	0.333472	KHNYN	0.476941	Mock apical vs CK5 infected@All Days	0.999998	1
0.574591	0.488818	1.13439	1.17547	0.430336	COL26A1	0.366193	Mock apical vs CK5 infected@All Days	0.999998	1
0.574473	0.769876	1.0602	0.746189	0.586057	KRTCAP2	0.23206	Mock apical vs CK5 infected@All Days	0.999998	1
0.574335	0.387559	39	1.48193	0.146395	EFCAB14	0.834475	Mock apical vs CK5 infected@All Days	0.999998	1
0.57431	0.334921	39	1.71476	0.0943265	LMF1	1.02537	Mock apical vs CK5 infected@All Days	0.966264	1
0.574061	0.345893	39	1.65965	0.105006	PABPC4L	0.978785	Mock apical vs CK5 infected@All Days	0.990251	1
0.573817	0.389468	35.4924	1.47334	0.149474	NUP210	0.825434	Mock apical vs CK5 infected@All Days	0.999998	1
0.573638	0.447212	1.17242	1.2827	0.397075	NFE2L2	0.401127	Mock apical vs CK5 infected@All Days	0.999998	1
0.573407	0.417769	25.1674	1.37254	0.182003	ZFP36L2	0.739922	Mock apical vs CK5 infected@All Days	0.999998	1
0.573349	0.779437	1.1844	0.735594	0.580027	VPREB3	0.236552	Mock apical vs CK5 infected@All Days	0.999998	1
0.573318	0.420895	1.17298	1.36214	0.37768	TAB3	0.422876	Mock apical vs CK5 infected@All Days	0.999998	1
0.573272	0.297695	39	1.9257	0.0614551	IL10RA	1.21144	Mock apical vs CK5 infected@All Days	0.879838	1
0.57285	0.334736	39	1.71135	0.09496	KIZ	1.02246	Mock apical vs CK5 infected@All Days	0.966264	1
0.57264	0.454624	1.2136	1.25959	0.39796	FCHSD2	0.40016	Mock apical vs CK5 infected@All Days	0.999998	1
0.572517	0.363985	39	1.57292	0.123817	DUOXA2	0.90722	Mock apical vs CK5 infected@All Days	0.999998	1
0.572186	0.33143	30.1157	1.72642	0.0945194	ACTL8	1.02448	Mock apical vs CK5 infected@All Days	0.966264	1
0.571985	0.356195	39	1.60582	0.116381	LRCH1	0.934117	Mock apical vs CK5 infected@All Days	0.999998	1
0.571924	0.432086	13.662	1.32363	0.207347	CLEC2A	0.683302	Mock apical vs CK5 infected@All Days	0.999998	1
0.571874	0.325583	39	1.75646	0.0868597	PHB2	1.06118	Mock apical vs CK5 infected@All Days	0.95423	1
0.571714	0.467395	1.24912	1.22319	0.403592	ARSJ	0.394057	Mock apical vs CK5 infected@All Days	0.999998	1
0.571233	0.354652	39	1.61069	0.115313	TRIM23	0.93812	Mock apical vs CK5 infected@All Days	0.999998	1
0.571214	0.755881	1.10116	0.755693	0.578368	SMAP2	0.237795	Mock apical vs CK5 infected@All Days	0.999998	1
0.571182	0.415801	39	1.37369	0.177383	AKAP8L	0.751088	Mock apical vs CK5 infected@All Days	0.999998	1
0.571173	0.460707	2.14216	1.23977	0.33363	LYPLAL1	0.476735	Mock apical vs CK5 infected@All Days	0.999998	1
0.571136	0.442399	39	1.291	0.204305	MVD	0.689722	Mock apical vs CK5 infected@All Days	0.999998	1
0.571065	0.35604	27.2375	1.60394	0.120262	PF4	0.91987	Mock apical vs CK5 infected@All Days	0.999998	1
0.570993	0.838969	1.02059	0.680589	0.6177	PRDX2	0.209223	Mock apical vs CK5 infected@All Days	0.999998	1
0.570852	0.331792	1.64979	1.72051	0.253135	ULBP3	0.596648	Mock apical vs CK5 infected@All Days	0.999998	1
0.570758	0.344264	39	1.65791	0.10536	HADH	0.977326	Mock apical vs CK5 infected@All Days	0.990816	1
0.570624	0.371531	14.1952	1.53587	0.146555	DEFB118	0.834001	Mock apical vs CK5 infected@All Days	0.999998	1
0.570569	0.348926	33.374	1.63522	0.111402	MRPS11	0.953105	Mock apical vs CK5 infected@All Days	0.999998	1
0.570566	0.332857	35.6133	1.71415	0.095194	PPIL6	1.02139	Mock apical vs CK5 infected@All Days	0.966264	1
0.570455	0.441544	20.4122	1.29195	0.21081	PTAFR	0.676109	Mock apical vs CK5 infected@All Days	0.999998	1
0.570387	0.432256	18.0685	1.31956	0.20346	PRPS2	0.691522	Mock apical vs CK5 infected@All Days	0.999998	1
0.570085	0.388728	21.9259	1.46654	0.156699	XAGE3	0.804935	Mock apical vs CK5 infected@All Days	0.999998	1
0.56978	0.426625	19.5702	1.33555	0.197022	KIF20A	0.705486	Mock apical vs CK5 infected@All Days	0.999998	1
0.569736	0.51978	1.14802	1.09611	0.451729	IRAG1	0.345122	Mock apical vs CK5 infected@All Days	0.999998	1
0.569728	0.35416	25.7586	1.60868	0.119877	MIS12	0.921265	Mock apical vs CK5 infected@All Days	0.999998	1
0.569691	0.331206	1.35577	1.72005	0.282789	PALM3	0.548537	Mock apical vs CK5 infected@All Days	0.999998	1
0.569637	0.490171	1.30218	1.16212	0.415263	TUSC3	0.381677	Mock apical vs CK5 infected@All Days	0.999998	1
0.569625	0.384218	1.30068	1.48256	0.334844	FYB1	0.475157	Mock apical vs CK5 infected@All Days	0.999998	1
0.569202	0.373961	38.9999	1.52209	0.136055	DCAF8	0.866287	Mock apical vs CK5 infected@All Days	0.999998	1
0.569138	0.991738	1.128	0.573879	0.65931	NPB	0.18091	Mock apical vs CK5 infected@All Days	0.999998	1
0.569134	0.356111	28.9469	1.5982	0.120859	UPK3BL1	0.917719	Mock apical vs CK5 infected@All Days	0.999998	1
0.569076	0.586292	1.11004	0.970636	0.496305	BPI	0.304251	Mock apical vs CK5 infected@All Days	0.999998	1
0.569046	0.479928	1.20451	1.18569	0.419046	ACSL4	0.377738	Mock apical vs CK5 infected@All Days	0.999998	1
0.56885	0.59204	1.08523	0.960832	0.502428	BBX	0.298927	Mock apical vs CK5 infected@All Days	0.999998	1
0.568808	0.385462	1.31746	1.47565	0.334371	GANC	0.475772	Mock apical vs CK5 infected@All Days	0.999998	1
0.568768	0.640215	1.10255	0.888402	0.526167	FOXO6	0.278877	Mock apical vs CK5 infected@All Days	0.999998	1
0.568738	0.445244	1.15193	1.27736	0.40105	SUCLA2	0.396801	Mock apical vs CK5 infected@All Days	0.999998	1
0.568604	0.371837	39	1.52917	0.134293	PSPN	0.871947	Mock apical vs CK5 infected@All Days	0.999998	1
0.568294	0.438127	1.26118	1.2971	0.382734	TNFAIP8L3	0.417103	Mock apical vs CK5 infected@All Days	0.999998	1
0.568193	0.612631	1.11973	0.927462	0.510252	ZNF658	0.292215	Mock apical vs CK5 infected@All Days	0.999998	1
0.567883	0.353102	23.5264	1.60827	0.121115	HOPX	0.916802	Mock apical vs CK5 infected@All Days	0.999998	1
0.56787	0.342844	39	1.65635	0.105676	CYP4F3	0.976026	Mock apical vs CK5 infected@All Days	0.992139	1
0.567829	0.425969	39	1.33303	0.190257	NDST1	0.720659	Mock apical vs CK5 infected@All Days	0.999998	1
0.567821	0.296268	39	1.91658	0.0626405	SPOPL	1.20314	Mock apical vs CK5 infected@All Days	0.887245	1
0.567817	0.857142	1.10855	0.662454	0.618513	GABRG3	0.208651	Mock apical vs CK5 infected@All Days	0.999998	1
0.567754	0.321438	33.5336	1.7663	0.0864494	COLCA2	1.06324	Mock apical vs CK5 infected@All Days	0.95423	1
0.56772	0.434269	1.31999	1.3073	0.373614	CREB3L1	0.427577	Mock apical vs CK5 infected@All Days	0.999998	1
0.567707	0.329172	1.32217	1.72465	0.286032	CUTC	0.543585	Mock apical vs CK5 infected@All Days	0.999998	1
0.5676	0.44316	15.9752	1.2808	0.218547	OR4K3	0.660456	Mock apical vs CK5 infected@All Days	0.999998	1
0.567431	0.38634	23.5218	1.46873	0.155153	FAM214B	0.809241	Mock apical vs CK5 infected@All Days	0.999998	1
0.567162	0.464539	1.21743	1.22091	0.40782	MAPK8IP3	0.389532	Mock apical vs CK5 infected@All Days	0.999998	1
0.567093	0.414429	35.407	1.36837	0.179816	LAMP3	0.745171	Mock apical vs CK5 infected@All Days	0.999998	1
0.566838	0.406421	23.3036	1.39471	0.176258	CECR2	0.753852	Mock apical vs CK5 infected@All Days	0.999998	1
0.566811	0.266376	39	2.12786	0.0397244	IKBKB	1.40094	Mock apical vs CK5 infected@All Days	0.768626	1
0.566385	0.815094	1.12855	0.694871	0.602331	RUBCN	0.220165	Mock apical vs CK5 infected@All Days	0.999998	1
0.566372	0.434642	15.1649	1.30308	0.211987	PYDC2	0.673691	Mock apical vs CK5 infected@All Days	0.999998	1
0.566329	0.509658	1.59689	1.11119	0.406031	IFI16	0.391441	Mock apical vs CK5 infected@All Days	0.999998	1
0.566295	0.41799	24.8379	1.35481	0.187675	ARF1	0.726594	Mock apical vs CK5 infected@All Days	0.999998	1
0.566281	0.351434	39	1.61134	0.11517	RASL10B	0.93866	Mock apical vs CK5 infected@All Days	0.999998	1
0.566135	0.5871	1.51777	0.964291	0.462989	STRN	0.33443	Mock apical vs CK5 infected@All Days	0.999998	1
0.565979	0.31773	39	1.78132	0.0826488	SLC7A8	1.08276	Mock apical vs CK5 infected@All Days	0.946647	1
0.565838	0.463065	1.66375	1.22194	0.366875	SPTLC3	0.435482	Mock apical vs CK5 infected@All Days	0.999998	1
0.56572	0.412261	31.0824	1.37224	0.179812	RTN2	0.745182	Mock apical vs CK5 infected@All Days	0.999998	1
0.565233	0.44626	1.87969	1.2666	0.339699	SLC1A3	0.468906	Mock apical vs CK5 infected@All Days	0.999998	1
0.565193	0.403093	24.8561	1.40214	0.17324	DEFB133	0.761353	Mock apical vs CK5 infected@All Days	0.999998	1
0.564996	0.328508	27.8241	1.71988	0.0965599	PNO1	1.0152	Mock apical vs CK5 infected@All Days	0.96956	1
0.564985	0.323372	33.8304	1.74717	0.0896822	RAB11FIP4	1.04729	Mock apical vs CK5 infected@All Days	0.960113	1
0.564935	0.405931	1.28416	1.3917	0.357046	ASH2L	0.447276	Mock apical vs CK5 infected@All Days	0.999998	1
0.564832	0.378485	30.064	1.49235	0.146028	CIT	0.835563	Mock apical vs CK5 infected@All Days	0.999998	1
0.564738	0.420294	13.1156	1.34367	0.201839	HOXA3	0.694994	Mock apical vs CK5 infected@All Days	0.999998	1
0.56429	0.680832	1.07544	0.828824	0.5514	KLK10	0.258533	Mock apical vs CK5 infected@All Days	0.999998	1
0.564155	0.287884	39	1.95966	0.0572104	OLIG3	1.24252	Mock apical vs CK5 infected@All Days	0.870422	1
0.564076	0.413334	27.59	1.3647	0.183375	APOL4	0.736659	Mock apical vs CK5 infected@All Days	0.999998	1
0.563977	0.433805	12.8888	1.30007	0.216347	DMRTA2	0.66485	Mock apical vs CK5 infected@All Days	0.999998	1
0.563848	0.361088	39	1.56153	0.126479	CDX2	0.897983	Mock apical vs CK5 infected@All Days	0.999998	1
0.563789	0.353146	35.5728	1.59648	0.119229	GAB4	0.923617	Mock apical vs CK5 infected@All Days	0.999998	1
0.563754	0.432761	1.3024	1.30269	0.376695	ZNF514	0.42401	Mock apical vs CK5 infected@All Days	0.999998	1
0.563649	0.359302	1.31861	1.56873	0.315035	FAM47E	0.501641	Mock apical vs CK5 infected@All Days	0.999998	1
0.563513	0.418349	25.4427	1.34699	0.189858	ZBTB33	0.72157	Mock apical vs CK5 infected@All Days	0.999998	1
0.563392	0.324884	39	1.73413	0.0907944	LYN	1.04194	Mock apical vs CK5 infected@All Days	0.962442	1
0.563336	0.388186	24.1497	1.4512	0.15959	C1orf116	0.796993	Mock apical vs CK5 infected@All Days	0.999998	1
0.563199	0.318138	39	1.7703	0.0844945	HIRIP3	1.07317	Mock apical vs CK5 infected@All Days	0.950732	1
