## supplementary Table for "Spatiotemporally organized immunomodulatory response to SARS-CoV-2 virus in primary human broncho-alveolar epithelia": Table_S6_GeoMx-gene-list-analysis-for-SARS-CoV-2-Wuhan-like-virus.xlsx (part 14 of 15)

### Sheet: Mock apical-v-CK5infect_allD (continued)
FC	Std..Error	df	t.value	Pval	gene	Significance	test	fdr	fwer
0.563192	0.279084	21.8588	2.018	0.0560304	ABLIM1	1.25158	Mock apical vs CK5 infected@All Days	0.866444	1
0.563127	0.705343	1.23341	0.798373	0.549488	SH2D1A	0.260042	Mock apical vs CK5 infected@All Days	0.999998	1
0.563111	0.491758	1.57254	1.1451	0.396937	PLEKHN1	0.401278	Mock apical vs CK5 infected@All Days	0.999998	1
0.563076	0.872406	1.05816	0.645428	0.630253	KDM2B	0.200485	Mock apical vs CK5 infected@All Days	0.999998	1
0.563007	0.429702	17.2479	1.31023	0.207301	NEMP1	0.683399	Mock apical vs CK5 infected@All Days	0.999998	1
0.562907	0.345987	38.9996	1.62696	0.111799	IP6K3	0.95156	Mock apical vs CK5 infected@All Days	0.999998	1
0.562905	0.359646	39	1.56516	0.125624	BTAF1	0.900928	Mock apical vs CK5 infected@All Days	0.999998	1
0.562786	0.445925	14.6421	1.26207	0.226659	POLR2A	0.644628	Mock apical vs CK5 infected@All Days	0.999998	1
0.562746	0.377932	28.653	1.48902	0.147408	GFAP	0.831478	Mock apical vs CK5 infected@All Days	0.999998	1
0.562618	0.452481	1.23836	1.24341	0.399347	TNR	0.39865	Mock apical vs CK5 infected@All Days	0.999998	1
0.562191	0.274313	39	2.04945	0.0471864	UPF2	1.32618	Mock apical vs CK5 infected@All Days	0.814398	1
0.562163	0.349947	39	1.60642	0.116249	PIAS4	0.934611	Mock apical vs CK5 infected@All Days	0.999998	1
0.562079	0.60865	1.11858	0.923485	0.51179	CPLANE2	0.290908	Mock apical vs CK5 infected@All Days	0.999998	1
0.56194	0.754216	1.03491	0.745065	0.588913	IDUA	0.229949	Mock apical vs CK5 infected@All Days	0.999998	1
0.56136	0.432275	1.3045	1.29862	0.377509	CENPB	0.423073	Mock apical vs CK5 infected@All Days	0.999998	1
0.56131	0.430726	1.73985	1.30317	0.338448	C9orf40	0.470508	Mock apical vs CK5 infected@All Days	0.999998	1
0.561286	0.380822	31.1242	1.47388	0.150557	PCNA	0.8223	Mock apical vs CK5 infected@All Days	0.999998	1
0.561284	0.28536	39	1.96693	0.0563345	PWWP3B	1.24923	Mock apical vs CK5 infected@All Days	0.867529	1
0.561239	0.333377	39	1.6835	0.100269	BANP	0.998835	Mock apical vs CK5 infected@All Days	0.983824	1
0.561188	0.388772	1.35044	1.44349	0.337731	PADI3	0.471429	Mock apical vs CK5 infected@All Days	0.999998	1
0.561154	0.383111	20.2163	1.46473	0.158373	RGS1	0.800318	Mock apical vs CK5 infected@All Days	0.999998	1
0.561134	0.313875	1.36502	1.78776	0.27043	SHISA3	0.567946	Mock apical vs CK5 infected@All Days	0.999998	1
0.561031	0.361084	39	1.55374	0.128325	RBFA	0.89169	Mock apical vs CK5 infected@All Days	0.999998	1
0.560999	0.465789	1.56277	1.20441	0.379601	CHSY3	0.420673	Mock apical vs CK5 infected@All Days	0.999998	1
0.560916	0.311089	39	1.80308	0.0791069	OR4C6	1.10179	Mock apical vs CK5 infected@All Days	0.942488	1
0.560761	0.446573	11.2685	1.2557	0.234639	BORA	0.6296	Mock apical vs CK5 infected@All Days	0.999998	1
0.560665	0.291932	29.5862	1.92054	0.0644751	HCK	1.19061	Mock apical vs CK5 infected@All Days	0.895756	1
0.560406	0.354211	33.9834	1.58212	0.122885	LGR4	0.910501	Mock apical vs CK5 infected@All Days	0.999998	1
0.560258	0.367826	39	1.52316	0.135787	EDAR	0.867142	Mock apical vs CK5 infected@All Days	0.999998	1
0.559952	0.397312	1.46615	1.40935	0.333741	GFRAL	0.47659	Mock apical vs CK5 infected@All Days	0.999998	1
0.559851	0.338951	1.32462	1.65172	0.298582	DOCK9	0.524936	Mock apical vs CK5 infected@All Days	0.999998	1
0.559829	0.365133	39	1.53322	0.133294	ABRACL	0.875188	Mock apical vs CK5 infected@All Days	0.999998	1
0.55962	0.368254	15.2312	1.51966	0.149081	RBM39	0.826577	Mock apical vs CK5 infected@All Days	0.999998	1
0.559499	0.42785	21.8962	1.3077	0.20454	PRODH	0.689222	Mock apical vs CK5 infected@All Days	0.999998	1
0.559465	0.431765	17.2042	1.29576	0.212173	CBX4	0.673309	Mock apical vs CK5 infected@All Days	0.999998	1
0.559465	0.427542	1.24854	1.30856	0.381298	H2BC21	0.418735	Mock apical vs CK5 infected@All Days	0.999998	1
0.559409	0.415808	26.4277	1.34535	0.189942	PML	0.721378	Mock apical vs CK5 infected@All Days	0.999998	1
0.559358	0.341737	1.50719	1.63681	0.281558	POP7	0.550432	Mock apical vs CK5 infected@All Days	0.999998	1
0.559239	0.270617	39	2.06653	0.0454637	CFL1	1.34234	Mock apical vs CK5 infected@All Days	0.802259	1
0.559053	0.569318	1.34686	0.981969	0.469497	ACLY	0.328367	Mock apical vs CK5 infected@All Days	0.999998	1
0.55888	0.323362	1.69719	1.72834	0.247767	SHC1	0.605956	Mock apical vs CK5 infected@All Days	0.999998	1
0.558875	0.312443	39	1.78872	0.0814291	VCP	1.08922	Mock apical vs CK5 infected@All Days	0.946647	1
0.558807	0.357516	24.5864	1.56303	0.130827	PDE1C	0.883303	Mock apical vs CK5 infected@All Days	0.999998	1
0.558633	0.75639	1.10391	0.738552	0.585352	TRNAU1AP	0.232583	Mock apical vs CK5 infected@All Days	0.999998	1
0.55862	0.376161	39	1.48506	0.145567	FAM228A	0.836937	Mock apical vs CK5 infected@All Days	0.999998	1
0.558358	0.330359	39	1.69016	0.0989768	ITPR2	1.00447	Mock apical vs CK5 infected@All Days	0.976597	1
0.55831	0.354116	1.24442	1.57663	0.322687	ZNF276	0.491218	Mock apical vs CK5 infected@All Days	0.999998	1
0.55823	0.364843	38.9998	1.53005	0.134075	WBP11	0.872652	Mock apical vs CK5 infected@All Days	0.999998	1
0.558199	0.36335	15.2008	1.53626	0.145027	AGO3	0.838552	Mock apical vs CK5 infected@All Days	0.999998	1
0.558142	0.312433	1.33594	1.78644	0.274124	NUGGC	0.562053	Mock apical vs CK5 infected@All Days	0.999998	1
0.558058	0.443564	15.1247	1.25812	0.227424	C6orf47	0.643164	Mock apical vs CK5 infected@All Days	0.999998	1
0.558018	0.392877	21.3466	1.42034	0.169952	HSPA12B	0.769674	Mock apical vs CK5 infected@All Days	0.999998	1
0.557848	0.386605	18.9358	1.44294	0.165376	LGSN	0.781527	Mock apical vs CK5 infected@All Days	0.999998	1
0.557737	0.355321	30.3043	1.56967	0.126876	MARK3	0.89662	Mock apical vs CK5 infected@All Days	0.999998	1
0.557658	0.490295	1.14848	1.13739	0.439436	STMN4	0.357105	Mock apical vs CK5 infected@All Days	0.999998	1
0.557628	0.457487	1.59631	1.21889	0.37275	NAA50	0.428582	Mock apical vs CK5 infected@All Days	0.999998	1
0.557561	0.608194	1.05981	0.916748	0.520586	PYGL	0.283507	Mock apical vs CK5 infected@All Days	0.999998	1
0.55745	0.466332	1.14846	1.19539	0.423074	SPSB2	0.373583	Mock apical vs CK5 infected@All Days	0.999998	1
0.557357	0.389909	38.7357	1.42945	0.16089	AGO2	0.793472	Mock apical vs CK5 infected@All Days	0.999998	1
0.557341	0.426654	1.44008	1.30631	0.361811	CALCR	0.441518	Mock apical vs CK5 infected@All Days	0.999998	1
0.557337	0.419539	16.3265	1.32845	0.2023	C8orf58	0.694004	Mock apical vs CK5 infected@All Days	0.999998	1
0.557266	0.376078	39	1.48179	0.146433	KRTAP7-1	0.834362	Mock apical vs CK5 infected@All Days	0.999998	1
0.557215	0.346228	39	1.60939	0.115598	TMEM30B	0.93705	Mock apical vs CK5 infected@All Days	0.999998	1
0.557192	0.286127	39	1.94736	0.0587178	OPN1MW	1.23123	Mock apical vs CK5 infected@All Days	0.870604	1
0.557172	0.35825	26.9073	1.55526	0.131569	MREG	0.880847	Mock apical vs CK5 infected@All Days	0.999998	1
0.557025	0.393148	39	1.41683	0.164471	MYLIP	0.783911	Mock apical vs CK5 infected@All Days	0.999998	1
0.556819	0.355631	28.1767	1.56572	0.128577	MAML3	0.890835	Mock apical vs CK5 infected@All Days	0.999998	1
0.556806	0.307818	39	1.80888	0.0781838	CCND2	1.10688	Mock apical vs CK5 infected@All Days	0.941935	1
0.556725	0.725422	1.06118	0.76745	0.577192	SRRM3	0.238679	Mock apical vs CK5 infected@All Days	0.999998	1
0.556637	0.4127	1.27867	1.34877	0.367886	FAM174C	0.434287	Mock apical vs CK5 infected@All Days	0.999998	1
0.556603	0.432231	28.9016	1.28774	0.208051	UHRF1BP1	0.68183	Mock apical vs CK5 infected@All Days	0.999998	1
0.556398	0.419673	12.8472	1.32579	0.208001	MAP3K20	0.681936	Mock apical vs CK5 infected@All Days	0.999998	1
0.556345	0.804891	1.16267	0.691206	0.601356	LIPK	0.220869	Mock apical vs CK5 infected@All Days	0.999998	1
0.556265	0.311579	32.2775	1.78531	0.0836116	NAT10	1.07773	Mock apical vs CK5 infected@All Days	0.946647	1
0.556171	0.637551	1.08429	0.872355	0.533996	TFDP2	0.272462	Mock apical vs CK5 infected@All Days	0.999998	1
0.556088	0.39347	1.41385	1.41329	0.337954	ADAM8	0.471143	Mock apical vs CK5 infected@All Days	0.999998	1
0.556064	0.320288	36.3424	1.73613	0.0910121	DCTN2	1.0409	Mock apical vs CK5 infected@All Days	0.962442	1
0.556051	0.391036	39	1.42199	0.162976	RUNX3	0.787875	Mock apical vs CK5 infected@All Days	0.999998	1
0.556043	0.360846	39	1.54094	0.131406	SMTNL2	0.881384	Mock apical vs CK5 infected@All Days	0.999998	1
0.555866	0.370875	32.4435	1.4988	0.143595	WDFY2	0.842862	Mock apical vs CK5 infected@All Days	0.999998	1
0.555848	0.386762	39	1.43718	0.158641	COBL	0.799586	Mock apical vs CK5 infected@All Days	0.999998	1
0.555847	0.366104	17.9135	1.51827	0.146396	PIP4K2C	0.834469	Mock apical vs CK5 infected@All Days	0.999998	1
0.555642	0.334263	39	1.66229	0.104473	SLTM	0.980998	Mock apical vs CK5 infected@All Days	0.989561	1
0.555322	1.15448	1.01157	0.481014	0.713844	MED1	0.146397	Mock apical vs CK5 infected@All Days	0.999998	1
0.555232	0.362375	39	1.5322	0.133545	BRD4	0.874373	Mock apical vs CK5 infected@All Days	0.999998	1
0.555122	0.542788	1.13057	1.02272	0.476725	ADO	0.321732	Mock apical vs CK5 infected@All Days	0.999998	1
0.555064	0.668179	1.12177	0.830712	0.546135	SLC1A1	0.2627	Mock apical vs CK5 infected@All Days	0.999998	1
0.555039	0.324688	39	1.70945	0.0953138	ZBED2	1.02084	Mock apical vs CK5 infected@All Days	0.966264	1
0.555018	0.384376	1.29055	1.44394	0.344436	NOCT	0.462892	Mock apical vs CK5 infected@All Days	0.999998	1
0.554969	0.380615	1.25264	1.45809	0.34591	CLEC4C	0.461037	Mock apical vs CK5 infected@All Days	0.999998	1
0.554918	0.304211	27.3949	1.82412	0.0790601	RPS17	1.10204	Mock apical vs CK5 infected@All Days	0.942488	1
0.554857	0.423658	20.4828	1.30968	0.204804	ADCY6	0.688661	Mock apical vs CK5 infected@All Days	0.999998	1
0.554762	0.399532	31.0471	1.38853	0.174859	CPN1	0.757313	Mock apical vs CK5 infected@All Days	0.999998	1
0.554732	0.378206	1.22132	1.46675	0.347999	PKD1L3	0.458422	Mock apical vs CK5 infected@All Days	0.999998	1
0.554726	0.346026	25.6843	1.60314	0.121133	USP42	0.916738	Mock apical vs CK5 infected@All Days	0.999998	1
0.554437	0.332052	39	1.66973	0.102982	MNDA	0.98724	Mock apical vs CK5 infected@All Days	0.987744	1
0.55442	0.525485	1.48862	1.05506	0.432722	LRRC58	0.363791	Mock apical vs CK5 infected@All Days	0.999998	1
0.55433	0.261294	38.9998	2.12148	0.0402905	DIPK1B	1.3948	Mock apical vs CK5 infected@All Days	0.768793	1
0.554268	0.37289	39	1.48641	0.145211	NHLRC1	0.838002	Mock apical vs CK5 infected@All Days	0.999998	1
0.554065	0.798598	1.03517	0.693796	0.610635	GAS2L1	0.214218	Mock apical vs CK5 infected@All Days	0.999998	1
0.55403	0.285541	39	1.94028	0.0596	FAM193B	1.22475	Mock apical vs CK5 infected@All Days	0.870604	1
0.553933	0.373022	39	1.48499	0.145586	CDKL4	0.83688	Mock apical vs CK5 infected@All Days	0.999998	1
0.553396	0.430332	1.48656	1.28597	0.362958	SNX17	0.440143	Mock apical vs CK5 infected@All Days	0.999998	1
0.553026	0.450026	1.50584	1.22888	0.377111	SNRNP25	0.423531	Mock apical vs CK5 infected@All Days	0.999998	1
0.553009	0.391395	33.844	1.41292	0.166811	SH3BGRL3	0.777774	Mock apical vs CK5 infected@All Days	0.999998	1
0.553003	0.390366	36.0272	1.41663	0.165182	POLR1A	0.782038	Mock apical vs CK5 infected@All Days	0.999998	1
0.553003	0.969834	1.0483	0.570203	0.66652	C7orf33	0.176187	Mock apical vs CK5 infected@All Days	0.999998	1
0.552977	0.597507	1.12441	0.925475	0.510469	EXTL2	0.292031	Mock apical vs CK5 infected@All Days	0.999998	1
0.552975	0.561131	3.34368	0.985465	0.390224	ELOVL5	0.408686	Mock apical vs CK5 infected@All Days	0.999998	1
0.552846	0.378113	24.6998	1.46212	0.156317	PDE7B	0.805995	Mock apical vs CK5 infected@All Days	0.999998	1
0.55276	0.462223	1.5199	1.19587	0.385545	SLC38A9	0.413925	Mock apical vs CK5 infected@All Days	0.999998	1
0.552748	0.415955	1.1189	1.32886	0.392835	NCR2	0.405789	Mock apical vs CK5 infected@All Days	0.999998	1
0.552448	0.35173	35.9138	1.57066	0.125032	RPS4Y1	0.902979	Mock apical vs CK5 infected@All Days	0.999998	1
0.552102	0.328571	27.286	1.68031	0.104311	KRT86	0.981668	Mock apical vs CK5 infected@All Days	0.989561	1
0.551978	0.375682	18.8037	1.46927	0.158293	ZNF660	0.800539	Mock apical vs CK5 infected@All Days	0.999998	1
0.551729	0.295908	38.9998	1.86453	0.0697859	BAZ1B	1.15623	Mock apical vs CK5 infected@All Days	0.917075	1
0.551593	0.373355	39	1.47739	0.147601	CMPK2	0.830912	Mock apical vs CK5 infected@All Days	0.999998	1
0.551591	0.377338	1.21025	1.4618	0.350494	ATP5MGL	0.45532	Mock apical vs CK5 infected@All Days	0.999998	1
0.55149	0.382839	30.3127	1.44053	0.159968	PLAC1	0.795966	Mock apical vs CK5 infected@All Days	0.999998	1
0.551386	0.412722	1.1599	1.33597	0.385591	LBHD1	0.413873	Mock apical vs CK5 infected@All Days	0.999998	1
0.551368	0.350863	34.0164	1.57146	0.125332	TRIM46	0.901938	Mock apical vs CK5 infected@All Days	0.999998	1
0.551293	0.597287	1.75586	0.922995	0.46483	ARHGDIA	0.332705	Mock apical vs CK5 infected@All Days	0.999998	1
0.551207	0.427637	17.4288	1.28896	0.214258	MYH6	0.669062	Mock apical vs CK5 infected@All Days	0.999998	1
0.551055	0.298315	39	1.84722	0.0723112	CAPNS2	1.14079	Mock apical vs CK5 infected@All Days	0.922337	1
0.550934	0.719341	1.15262	0.765887	0.569647	GPR146	0.244394	Mock apical vs CK5 infected@All Days	0.999998	1
0.550867	0.814886	1.06027	0.676005	0.616285	RNF19A	0.210218	Mock apical vs CK5 infected@All Days	0.999998	1
0.550422	0.467714	29.1312	1.17683	0.248789	GSTP1	0.60417	Mock apical vs CK5 infected@All Days	0.999998	1
0.550232	0.405456	39	1.35707	0.182562	LCOR	0.73859	Mock apical vs CK5 infected@All Days	0.999998	1
0.550101	0.351164	1.35883	1.56651	0.310821	SF3B1	0.507489	Mock apical vs CK5 infected@All Days	0.999998	1
0.549823	0.282732	33.3584	1.94468	0.0602845	TIMM17B	1.21979	Mock apical vs CK5 infected@All Days	0.874498	1
0.549659	0.389463	38.9999	1.41132	0.166078	STARD7	0.779689	Mock apical vs CK5 infected@All Days	0.999998	1
0.549563	0.547038	1.19623	1.00462	0.475634	HSPA1A	0.322727	Mock apical vs CK5 infected@All Days	0.999998	1
0.54947	0.593293	1.16239	0.926136	0.506357	LCE1A	0.295543	Mock apical vs CK5 infected@All Days	0.999998	1
0.549441	0.673553	1.07813	0.815736	0.556226	CERS2	0.254749	Mock apical vs CK5 infected@All Days	0.999998	1
0.549022	0.378355	1.21189	1.45108	0.352588	RAET1G	0.452733	Mock apical vs CK5 infected@All Days	0.999998	1
0.548953	0.744815	1.13139	0.737032	0.583667	EYA3	0.233835	Mock apical vs CK5 infected@All Days	0.999998	1
0.548919	0.529475	1.3068	1.03672	0.45414	CAND1	0.34281	Mock apical vs CK5 infected@All Days	0.999998	1
0.548883	0.489739	1.14334	1.12077	0.444917	ATOX1	0.351721	Mock apical vs CK5 infected@All Days	0.999998	1
0.548876	0.600934	1.22172	0.913372	0.50536	KHK	0.296399	Mock apical vs CK5 infected@All Days	0.999998	1
0.548784	0.34696	39	1.58169	0.121797	DACT3	0.914363	Mock apical vs CK5 infected@All Days	0.999998	1
0.548659	0.335802	39	1.63388	0.110333	CPA4	0.957294	Mock apical vs CK5 infected@All Days	0.999998	1
0.548345	0.300189	39	1.82667	0.0754114	CA2	1.12256	Mock apical vs CK5 infected@All Days	0.932809	1
0.548281	0.352328	39	1.55617	0.127747	CHRM3	0.893651	Mock apical vs CK5 infected@All Days	0.999998	1
0.548206	0.274854	27.8288	1.99454	0.0559728	PLCG1	1.25202	Mock apical vs CK5 infected@All Days	0.866444	1
0.548202	0.643029	1.12081	0.852531	0.537785	TGFB1I1	0.269391	Mock apical vs CK5 infected@All Days	0.999998	1
0.548189	0.459866	25.2942	1.19206	0.244301	ERLEC1	0.612074	Mock apical vs CK5 infected@All Days	0.999998	1
0.54816	0.301445	39	1.81844	0.0766828	H4C5	1.1153	Mock apical vs CK5 infected@All Days	0.936216	1
0.54815	0.308459	39	1.77706	0.0833586	RALY	1.07905	Mock apical vs CK5 infected@All Days	0.946647	1
0.548116	0.364374	39	1.50427	0.140568	AHR	0.852113	Mock apical vs CK5 infected@All Days	0.999998	1
0.548013	0.387908	15.981	1.41274	0.176912	ADAMTS6	0.752244	Mock apical vs CK5 infected@All Days	0.999998	1
0.547959	0.396095	1.29201	1.38341	0.358081	CYP27C1	0.446019	Mock apical vs CK5 infected@All Days	0.999998	1
0.547854	0.372366	39	1.47128	0.149239	LCMT1	0.826116	Mock apical vs CK5 infected@All Days	0.999998	1
0.547831	0.406049	20.9901	1.34917	0.191656	TBC1D32	0.717478	Mock apical vs CK5 infected@All Days	0.999998	1
0.547817	0.35594	29.1093	1.53907	0.134588	IL18RAP	0.870995	Mock apical vs CK5 infected@All Days	0.999998	1
0.54767	0.583265	1.08746	0.938974	0.509698	DLG1	0.292687	Mock apical vs CK5 infected@All Days	0.999998	1
0.54764	0.393279	21.34	1.3925	0.178113	CATSPERE	0.749304	Mock apical vs CK5 infected@All Days	0.999998	1
0.547468	0.28978	26.0874	1.88926	0.0700213	DAPL1	1.15477	Mock apical vs CK5 infected@All Days	0.918683	1
0.547443	0.376472	25.4816	1.45414	0.158115	SDR9C7	0.801026	Mock apical vs CK5 infected@All Days	0.999998	1
0.547356	0.525049	1.3851	1.04249	0.445296	EBF1	0.351351	Mock apical vs CK5 infected@All Days	0.999998	1
0.547248	0.476597	1.2472	1.14824	0.425068	OR2L5	0.371541	Mock apical vs CK5 infected@All Days	0.999998	1
0.547196	0.410455	1.45467	1.33315	0.353523	CLEC2B	0.451583	Mock apical vs CK5 infected@All Days	0.999998	1
0.547059	0.38209	1.27213	1.43175	0.349332	CFL2	0.456761	Mock apical vs CK5 infected@All Days	0.999998	1
0.547038	0.474754	1.15364	1.15226	0.434528	ID3	0.361982	Mock apical vs CK5 infected@All Days	0.999998	1
0.546944	0.732611	1.09588	0.746568	0.582664	TRMT112	0.234582	Mock apical vs CK5 infected@All Days	0.999998	1
0.546849	0.720956	1.16368	0.758505	0.57184	DEFB134	0.242725	Mock apical vs CK5 infected@All Days	0.999998	1
0.546802	0.411775	2.09449	1.32791	0.310416	ZFC3H1	0.508057	Mock apical vs CK5 infected@All Days	0.999998	1
0.546748	0.637328	1.08307	0.857875	0.539537	ASCL2	0.267979	Mock apical vs CK5 infected@All Days	0.999998	1
0.546716	0.420051	14.9831	1.30155	0.212729	PDLIM7	0.672173	Mock apical vs CK5 infected@All Days	0.999998	1
0.546579	0.29708	39	1.83984	0.0734121	AXIN1	1.13423	Mock apical vs CK5 infected@All Days	0.925692	1
0.546413	0.538101	1.08431	1.01545	0.484451	SMARCAL1	0.31475	Mock apical vs CK5 infected@All Days	0.999998	1
0.546393	0.399344	39	1.36823	0.179073	TM4SF1	0.74697	Mock apical vs CK5 infected@All Days	0.999998	1
0.54623	0.496879	1.37912	1.09932	0.42718	CFAP97D1	0.369389	Mock apical vs CK5 infected@All Days	0.999998	1
0.545969	0.387342	18.5138	1.40953	0.175257	CRY2	0.756325	Mock apical vs CK5 infected@All Days	0.999998	1
0.545948	0.324712	39	1.68133	0.100692	TMCO6	0.997005	Mock apical vs CK5 infected@All Days	0.984467	1
0.545362	0.443939	1.1367	1.22846	0.415662	LNPK	0.381259	Mock apical vs CK5 infected@All Days	0.999998	1
0.545352	0.529339	1.2317	1.03025	0.4635	CHD6	0.33395	Mock apical vs CK5 infected@All Days	0.999998	1
0.545126	0.331944	39	1.64222	0.108584	PTGER1	0.964233	Mock apical vs CK5 infected@All Days	0.99937	1
0.544993	0.389923	1.3528	1.39769	0.347972	NKAIN3	0.458456	Mock apical vs CK5 infected@All Days	0.999998	1
0.544959	0.331761	34.3876	1.64263	0.109575	MRPL30	0.960288	Mock apical vs CK5 infected@All Days	0.999998	1
0.544917	0.406149	33.3006	1.34167	0.188782	USP33	0.72404	Mock apical vs CK5 infected@All Days	0.999998	1
0.544814	0.354338	39	1.53755	0.132232	TLCD2	0.878662	Mock apical vs CK5 infected@All Days	0.999998	1
0.544685	0.325441	26.0796	1.67368	0.106147	SCP2D1	0.974091	Mock apical vs CK5 infected@All Days	0.992513	1
0.544639	0.380676	39	1.43072	0.160476	PEX5L	0.794591	Mock apical vs CK5 infected@All Days	0.999998	1
0.544605	0.417123	1.1315	1.30562	0.396724	BNIPL	0.401512	Mock apical vs CK5 infected@All Days	0.999998	1
0.544587	0.387904	1.35095	1.40392	0.346716	RNF103	0.460027	Mock apical vs CK5 infected@All Days	0.999998	1
0.544443	0.293974	39	1.85201	0.0716047	L3MBTL4	1.14506	Mock apical vs CK5 infected@All Days	0.921543	1
0.544291	0.239097	39	2.27645	0.028388	FEN1	1.54686	Mock apical vs CK5 infected@All Days	0.740917	1
0.544137	0.344317	39	1.58034	0.122107	SIK3	0.913259	Mock apical vs CK5 infected@All Days	0.999998	1
0.544106	0.622551	1.39533	0.873995	0.506489	USP7	0.29543	Mock apical vs CK5 infected@All Days	0.999998	1
0.544073	0.313288	39	1.73665	0.0903423	SAMD3	1.04411	Mock apical vs CK5 infected@All Days	0.962442	1
0.544032	0.56942	1.10368	0.955415	0.502211	ZMYM2	0.299114	Mock apical vs CK5 infected@All Days	0.999998	1
0.544026	0.398603	36.559	1.36483	0.180648	PXYLP1	0.743168	Mock apical vs CK5 infected@All Days	0.999998	1
0.543962	0.774684	1.04206	0.702173	0.60639	ARNT	0.217248	Mock apical vs CK5 infected@All Days	0.999998	1
0.543937	0.379123	39	1.43473	0.159336	CIITA	0.797685	Mock apical vs CK5 infected@All Days	0.999998	1
0.543905	0.318467	39	1.70788	0.0956076	RAB31	1.01951	Mock apical vs CK5 infected@All Days	0.966264	1
0.543882	0.401317	1.29578	1.35524	0.364369	PNRC1	0.438458	Mock apical vs CK5 infected@All Days	0.999998	1
0.543838	0.381298	39	1.42628	0.161744	PPCDC	0.791172	Mock apical vs CK5 infected@All Days	0.999998	1
0.54371	0.354923	21.1162	1.53191	0.14039	GSS	0.852664	Mock apical vs CK5 infected@All Days	0.999998	1
0.543572	0.656899	1.10738	0.827482	0.548773	DCDC2	0.260607	Mock apical vs CK5 infected@All Days	0.999998	1
0.543355	0.283515	34.1686	1.9165	0.0636973	TP53I13	1.19588	Mock apical vs CK5 infected@All Days	0.893898	1
0.543304	0.424287	1.2111	1.28051	0.392851	IPPK	0.405772	Mock apical vs CK5 infected@All Days	0.999998	1
0.542256	0.466258	1.24351	1.163	0.421156	ZNF202	0.375557	Mock apical vs CK5 infected@All Days	0.999998	1
0.542231	0.372888	27.8253	1.45414	0.157096	SLC9A1	0.803836	Mock apical vs CK5 infected@All Days	0.999998	1
0.542221	0.38891	34.3246	1.39421	0.172216	TM4SF18	0.763927	Mock apical vs CK5 infected@All Days	0.999998	1
0.542212	0.379652	1.22848	1.42818	0.355487	CHD9	0.449177	Mock apical vs CK5 infected@All Days	0.999998	1
0.542025	0.376035	21.5397	1.44142	0.163848	P2RX5	0.78556	Mock apical vs CK5 infected@All Days	0.999998	1
0.541857	0.869152	1.04257	0.623432	0.641631	C16orf78	0.192715	Mock apical vs CK5 infected@All Days	0.999998	1
0.541777	0.444423	1.32496	1.21906	0.396637	EXTL3	0.401607	Mock apical vs CK5 infected@All Days	0.999998	1
0.541769	0.389292	33.9797	1.39168	0.173063	ESRRA	0.761795	Mock apical vs CK5 infected@All Days	0.999998	1
0.541765	0.493957	1.18271	1.09679	0.447557	LCN9	0.349152	Mock apical vs CK5 infected@All Days	0.999998	1
0.541695	0.271791	13.6209	1.99306	0.0666818	CHCHD2	1.17599	Mock apical vs CK5 infected@All Days	0.904422	1
0.541628	0.410486	30.8189	1.31948	0.196728	THAP2	0.706135	Mock apical vs CK5 infected@All Days	0.999998	1
0.541497	0.35522	1.30567	1.5244	0.32549	COMMD4	0.487463	Mock apical vs CK5 infected@All Days	0.999998	1
0.541454	0.461952	31.2896	1.1721	0.250004	NKAIN1	0.602054	Mock apical vs CK5 infected@All Days	0.999998	1
0.541277	0.389596	39	1.38933	0.172615	OXT	0.762923	Mock apical vs CK5 infected@All Days	0.999998	1
0.541199	0.300787	39	1.79928	0.0797162	NRBP1	1.09845	Mock apical vs CK5 infected@All Days	0.942488	1
0.54118	0.347417	32.4137	1.55773	0.12901	CARM1	0.889378	Mock apical vs CK5 infected@All Days	0.999998	1
0.541156	0.440579	1.15338	1.22828	0.413584	CDK13	0.383436	Mock apical vs CK5 infected@All Days	0.999998	1
0.541131	0.347149	34.5348	1.55879	0.128165	B4GALNT4	0.89223	Mock apical vs CK5 infected@All Days	0.999998	1
0.541077	0.393295	35.3447	1.37575	0.177555	FLOT1	0.750667	Mock apical vs CK5 infected@All Days	0.999998	1
0.54107	0.737207	1.08934	0.733946	0.58858	MRPL43	0.230195	Mock apical vs CK5 infected@All Days	0.999998	1
0.540811	0.322166	39	1.67867	0.101212	MAP4K2	0.994767	Mock apical vs CK5 infected@All Days	0.986068	1
0.540401	0.640571	1.10518	0.843624	0.542733	PLEKHD1	0.265414	Mock apical vs CK5 infected@All Days	0.999998	1
0.540189	0.35924	39	1.5037	0.140714	FHIP2B	0.851663	Mock apical vs CK5 infected@All Days	0.999998	1
0.540104	0.567441	1.08693	0.951824	0.505315	URB1	0.296438	Mock apical vs CK5 infected@All Days	0.999998	1
0.540102	0.301251	39	1.79287	0.0807528	PIWIL2	1.09284	Mock apical vs CK5 infected@All Days	0.946647	1
0.539835	0.374833	22.245	1.4402	0.163737	GPS1	0.785852	Mock apical vs CK5 infected@All Days	0.999998	1
0.539778	0.395126	1.43543	1.36609	0.347116	ZNF98	0.459525	Mock apical vs CK5 infected@All Days	0.999998	1
0.539768	0.34718	39	1.55472	0.12809	AP2A2	0.892483	Mock apical vs CK5 infected@All Days	0.999998	1
0.539659	0.37377	39	1.44383	0.156773	MYD88	0.804728	Mock apical vs CK5 infected@All Days	0.999998	1
0.539502	0.315632	39	1.70928	0.0953466	XRRA1	1.02069	Mock apical vs CK5 infected@All Days	0.966264	1
0.539319	0.399963	38.9974	1.34842	0.185302	KCTD2	0.732121	Mock apical vs CK5 infected@All Days	0.999998	1
0.53906	0.529889	1.15693	1.01731	0.475568	SYCE1L	0.322787	Mock apical vs CK5 infected@All Days	0.999998	1
0.538818	0.467319	1.18105	1.153	0.431068	PPP2R1A	0.365454	Mock apical vs CK5 infected@All Days	0.999998	1
0.538778	0.350946	33.8742	1.53522	0.134019	FAS	0.872833	Mock apical vs CK5 infected@All Days	0.999998	1
0.538736	0.382387	1.2643	1.40888	0.355432	SLC26A11	0.449244	Mock apical vs CK5 infected@All Days	0.999998	1
0.538613	0.321364	28.2525	1.67602	0.104768	SLC66A2	0.97977	Mock apical vs CK5 infected@All Days	0.990109	1
0.538492	0.801425	1.05511	0.671919	0.618539	TMEM252	0.208633	Mock apical vs CK5 infected@All Days	0.999998	1
0.538485	0.435259	1.33079	1.23716	0.391034	ZNF429	0.407785	Mock apical vs CK5 infected@All Days	0.999998	1
0.538476	0.408099	1.22281	1.31947	0.381645	ESCO2	0.41834	Mock apical vs CK5 infected@All Days	0.999998	1
0.538403	0.363115	39	1.48273	0.146182	CYB5R3	0.835107	Mock apical vs CK5 infected@All Days	0.999998	1
0.538369	0.332992	38.9998	1.61676	0.113992	CCDC134	0.943127	Mock apical vs CK5 infected@All Days	0.999998	1
0.53817	0.337774	39	1.59328	0.119171	WFIKKN2	0.923831	Mock apical vs CK5 infected@All Days	0.999998	1
0.538069	0.379848	39	1.41654	0.164557	C12orf50	0.783683	Mock apical vs CK5 infected@All Days	0.999998	1
0.538064	0.387517	1.32361	1.38849	0.353322	RBM42	0.451829	Mock apical vs CK5 infected@All Days	0.999998	1
0.537929	0.539454	1.10204	0.997172	0.488331	CD48	0.311286	Mock apical vs CK5 infected@All Days	0.999998	1
0.537837	0.811791	1.04114	0.662531	0.623913	IMPA2	0.204876	Mock apical vs CK5 infected@All Days	0.999998	1
0.537756	0.310934	33.6783	1.72948	0.0928799	KCNK9	1.03208	Mock apical vs CK5 infected@All Days	0.966264	1
0.537623	0.679835	1.14182	0.790814	0.560254	USP19	0.251615	Mock apical vs CK5 infected@All Days	0.999998	1
0.537511	0.43272	1.51939	1.24217	0.3722	TRIM33	0.429224	Mock apical vs CK5 infected@All Days	0.999998	1
0.537365	0.379334	1.59791	1.4166	0.320253	SIX6	0.494506	Mock apical vs CK5 infected@All Days	0.999998	1
0.537308	0.518554	1.61236	1.03617	0.430476	RDH8	0.366051	Mock apical vs CK5 infected@All Days	0.999998	1
0.537282	0.340751	39	1.57676	0.122929	P2RX4	0.910346	Mock apical vs CK5 infected@All Days	0.999998	1
0.537252	0.653207	1.19797	0.822484	0.542546	GAPVD1	0.265563	Mock apical vs CK5 infected@All Days	0.999998	1
0.537034	0.548953	1.1725	0.978288	0.487008	ADGRB1	0.312464	Mock apical vs CK5 infected@All Days	0.999998	1
0.53703	0.458481	15.4339	1.17132	0.259235	CALHM5	0.586306	Mock apical vs CK5 infected@All Days	0.999998	1
0.536969	0.368848	1.32108	1.4558	0.338282	LRRC45	0.470721	Mock apical vs CK5 infected@All Days	0.999998	1
0.536787	0.345934	14.5558	1.5517	0.1422	CD79B	0.847099	Mock apical vs CK5 infected@All Days	0.999998	1
0.536761	1.15192	1.03127	0.465971	0.720516	ALDH1A2	0.142356	Mock apical vs CK5 infected@All Days	0.999998	1
0.536674	0.657901	1.07005	0.815737	0.557029	DNAJB1	0.254123	Mock apical vs CK5 infected@All Days	0.999998	1
0.53667	0.388307	34.575	1.38208	0.175812	LAMA4	0.754951	Mock apical vs CK5 infected@All Days	0.999998	1
0.536428	0.388649	1.48028	1.38024	0.339397	SPPL2A	0.469291	Mock apical vs CK5 infected@All Days	0.999998	1
0.536257	0.372538	39	1.43947	0.157996	PIK3R4	0.801354	Mock apical vs CK5 infected@All Days	0.999998	1
0.53619	0.360348	2.157	1.48798	0.266429	FAM170B	0.574419	Mock apical vs CK5 infected@All Days	0.999998	1
0.53617	0.575904	1.08361	0.931006	0.512908	THTPA	0.289961	Mock apical vs CK5 infected@All Days	0.999998	1
0.536159	0.39718	32.6969	1.34991	0.186316	IGHA1	0.729751	Mock apical vs CK5 infected@All Days	0.999998	1
0.53613	0.568281	1.68868	0.943424	0.460345	KDM4B	0.336917	Mock apical vs CK5 infected@All Days	0.999998	1
0.536073	0.844597	1.0437	0.634709	0.63633	TAAR8	0.196318	Mock apical vs CK5 infected@All Days	0.999998	1
0.536057	0.315472	33.0955	1.69922	0.0986601	RPL37	1.00586	Mock apical vs CK5 infected@All Days	0.976597	1
0.5356	0.361521	39	1.48152	0.146503	USP8	0.834153	Mock apical vs CK5 infected@All Days	0.999998	1
0.535551	0.376259	30.6647	1.42336	0.164729	ADK	0.783231	Mock apical vs CK5 infected@All Days	0.999998	1
0.535493	0.472189	1.12897	1.13406	0.442772	SMYD4	0.35382	Mock apical vs CK5 infected@All Days	0.999998	1
0.535458	0.557341	1.91264	0.960736	0.441999	ACADVL	0.354578	Mock apical vs CK5 infected@All Days	0.999998	1
0.535411	0.458424	29.3981	1.16794	0.252216	CALU	0.598227	Mock apical vs CK5 infected@All Days	0.999998	1
0.535345	0.379643	39	1.41013	0.166428	ADORA2B	0.778775	Mock apical vs CK5 infected@All Days	0.999998	1
0.535224	0.314273	39	1.70305	0.0965167	PEX11B	1.0154	Mock apical vs CK5 infected@All Days	0.96956	1
0.535109	0.746908	1.04996	0.716432	0.599553	LRRC57	0.222173	Mock apical vs CK5 infected@All Days	0.999998	1
0.535069	0.365833	12.1574	1.4626	0.168942	TMEM94	0.772261	Mock apical vs CK5 infected@All Days	0.999998	1
0.534529	0.344697	39	1.55072	0.129047	SYNCRIP	0.889253	Mock apical vs CK5 infected@All Days	0.999998	1
0.534439	0.36007	38.9977	1.48426	0.145777	YTHDC1	0.83631	Mock apical vs CK5 infected@All Days	0.999998	1
0.534394	0.472978	1.7905	1.12985	0.387268	OR5T3	0.411988	Mock apical vs CK5 infected@All Days	0.999998	1
0.534226	0.336348	39	1.58831	0.120291	GPR107	0.919767	Mock apical vs CK5 infected@All Days	0.999998	1
0.534212	0.324693	26.0066	1.64528	0.111946	RNPEPL1	0.95099	Mock apical vs CK5 infected@All Days	0.999998	1
0.534015	0.316067	1.38405	1.68956	0.284847	ECM1	0.545389	Mock apical vs CK5 infected@All Days	0.999998	1
0.533893	0.357186	39	1.49472	0.143036	ZNF740	0.844555	Mock apical vs CK5 infected@All Days	0.999998	1
0.533885	0.868928	1.04191	0.614418	0.645884	PCM1	0.189846	Mock apical vs CK5 infected@All Days	0.999998	1
0.533797	0.667745	1.09775	0.799403	0.560799	A4GALT	0.251193	Mock apical vs CK5 infected@All Days	0.999998	1
0.53373	0.38214	39	1.39669	0.170405	SIX2	0.768518	Mock apical vs CK5 infected@All Days	0.999998	1
0.533522	0.420405	15.1909	1.26907	0.223518	IFNB1	0.650688	Mock apical vs CK5 infected@All Days	0.999998	1
0.533462	0.379565	16.1526	1.40546	0.178828	GPSM2	0.747564	Mock apical vs CK5 infected@All Days	0.999998	1
0.533436	0.399039	39	1.3368	0.189033	SAP30BP	0.723461	Mock apical vs CK5 infected@All Days	0.999998	1
0.533272	0.278346	28.2045	1.91586	0.0655706	GP2	1.18329	Mock apical vs CK5 infected@All Days	0.897686	1
0.533163	0.344635	39	1.54704	0.129931	FAM83A	0.886286	Mock apical vs CK5 infected@All Days	0.999998	1
0.532878	0.32872	29.6961	1.62107	0.115575	TIAL1	0.937138	Mock apical vs CK5 infected@All Days	0.999998	1
0.532868	0.409636	14.5189	1.30083	0.213583	AASDH	0.670434	Mock apical vs CK5 infected@All Days	0.999998	1
0.532831	0.412114	14.2521	1.29292	0.216605	OR5H2	0.664331	Mock apical vs CK5 infected@All Days	0.999998	1
0.532795	0.353664	39	1.5065	0.139996	RIIAD1	0.853883	Mock apical vs CK5 infected@All Days	0.999998	1
0.532775	0.455302	1.80934	1.17016	0.373117	EHD1	0.428155	Mock apical vs CK5 infected@All Days	0.999998	1
0.532437	0.355313	1.26122	1.4985	0.336247	BMP10	0.473341	Mock apical vs CK5 infected@All Days	0.999998	1
0.532329	0.383218	35.0633	1.3891	0.173561	ABHD3	0.760547	Mock apical vs CK5 infected@All Days	0.999998	1
0.532276	0.361326	39	1.47312	0.148744	OR1D2	0.827559	Mock apical vs CK5 infected@All Days	0.999998	1
0.532172	0.319288	1.43728	1.66674	0.283117	APIP	0.548033	Mock apical vs CK5 infected@All Days	0.999998	1
0.532107	0.429929	1.65504	1.23766	0.362913	LGALS2	0.440197	Mock apical vs CK5 infected@All Days	0.999998	1
0.532079	0.37117	39	1.43352	0.159678	KCNF1	0.796755	Mock apical vs CK5 infected@All Days	0.999998	1
0.532015	0.533969	1.34874	0.99634	0.464259	AKT1S1	0.33324	Mock apical vs CK5 infected@All Days	0.999998	1
0.532005	0.332698	39	1.59906	0.117878	GGT6	0.928566	Mock apical vs CK5 infected@All Days	0.999998	1
0.531965	0.363326	34.4068	1.46415	0.15223	TPD52L2	0.817501	Mock apical vs CK5 infected@All Days	0.999998	1
0.531899	0.366767	31.1484	1.45024	0.156989	DHX9	0.804132	Mock apical vs CK5 infected@All Days	0.999998	1
0.531683	0.405158	29.2139	1.31229	0.199641	TTLL12	0.699749	Mock apical vs CK5 infected@All Days	0.999998	1
0.531428	0.413209	1.66886	1.2861	0.348212	LSM4	0.458157	Mock apical vs CK5 infected@All Days	0.999998	1
0.531421	0.445313	1.16136	1.19337	0.422039	FOXN1	0.374648	Mock apical vs CK5 infected@All Days	0.999998	1
0.53142	0.343845	35.8001	1.54552	0.131015	PAM	0.882677	Mock apical vs CK5 infected@All Days	0.999998	1
0.531267	0.398093	29.1906	1.33453	0.192348	TG	0.715913	Mock apical vs CK5 infected@All Days	0.999998	1
0.531056	0.379175	39	1.40056	0.169253	CNKSR3	0.771464	Mock apical vs CK5 infected@All Days	0.999998	1
0.530964	0.679306	1.11453	0.781627	0.566445	SERINC5	0.246842	Mock apical vs CK5 infected@All Days	0.999998	1
0.530844	0.297489	39	1.78442	0.0821367	ACR	1.08546	Mock apical vs CK5 infected@All Days	0.946647	1
0.530781	0.549081	1.07706	0.966672	0.501386	C16orf70	0.299828	Mock apical vs CK5 infected@All Days	0.999998	1
0.530692	0.274924	23.1949	1.93032	0.0658828	KDM6A	1.18123	Mock apical vs CK5 infected@All Days	0.898524	1
0.530622	0.308417	26.0841	1.72047	0.0971911	NPIPB3	1.01237	Mock apical vs CK5 infected@All Days	0.972073	1
0.530524	0.474796	1.15396	1.11737	0.44466	LURAP1L	0.351972	Mock apical vs CK5 infected@All Days	0.999998	1
0.530503	0.410592	30.8267	1.29204	0.205945	RHOU	0.686249	Mock apical vs CK5 infected@All Days	0.999998	1
0.530378	0.340465	1.48663	1.55781	0.29912	TMIE	0.524155	Mock apical vs CK5 infected@All Days	0.999998	1
0.530232	0.341331	22.4033	1.55342	0.134336	ABCB9	0.871808	Mock apical vs CK5 infected@All Days	0.999998	1
0.530191	0.475395	1.1639	1.11526	0.444126	TMUB2	0.352494	Mock apical vs CK5 infected@All Days	0.999998	1
0.530128	0.586725	1.50509	0.903538	0.487231	FMO2	0.312265	Mock apical vs CK5 infected@All Days	0.999998	1
0.530079	0.325011	31.5076	1.63096	0.112857	RAD23A	0.947472	Mock apical vs CK5 infected@All Days	0.999998	1
0.529993	0.39167	31.8835	1.35316	0.185521	ZC3H18	0.731607	Mock apical vs CK5 infected@All Days	0.999998	1
0.529969	0.543801	1.13058	0.974565	0.492715	ACKR3	0.307405	Mock apical vs CK5 infected@All Days	0.999998	1
0.529778	0.277923	39	1.90621	0.0640121	MRPS25	1.19374	Mock apical vs CK5 infected@All Days	0.894429	1
0.529719	0.296423	39	1.78704	0.0817054	POLR2H	1.08775	Mock apical vs CK5 infected@All Days	0.946647	1
0.529673	0.41281	1.92686	1.28309	0.33218	METRN	0.478626	Mock apical vs CK5 infected@All Days	0.999998	1
0.529665	0.325492	39	1.62727	0.111732	PAFAH1B1	0.951821	Mock apical vs CK5 infected@All Days	0.999998	1
0.529142	0.333505	29.2858	1.58661	0.123341	FAM78A	0.908891	Mock apical vs CK5 infected@All Days	0.999998	1
0.529043	0.391572	39	1.35107	0.184458	FUNDC1	0.734101	Mock apical vs CK5 infected@All Days	0.999998	1
0.529036	0.332629	1.64373	1.59047	0.278216	CRTC2	0.555618	Mock apical vs CK5 infected@All Days	0.999998	1
0.529027	0.331514	1.36382	1.59579	0.304512	FOXP3	0.516396	Mock apical vs CK5 infected@All Days	0.999998	1
0.528695	0.381657	24.7788	1.38526	0.178318	C5orf22	0.748806	Mock apical vs CK5 infected@All Days	0.999998	1
0.528688	0.591522	1.081	0.893776	0.526476	C1QTNF3	0.278622	Mock apical vs CK5 infected@All Days	0.999998	1
0.528587	0.410838	1.65093	1.28661	0.349404	PHYH	0.456672	Mock apical vs CK5 infected@All Days	0.999998	1
0.528499	0.331712	26.8466	1.59325	0.122812	RPL31	0.910761	Mock apical vs CK5 infected@All Days	0.999998	1
0.528439	0.4031	39	1.31094	0.197545	HDLBP	0.704333	Mock apical vs CK5 infected@All Days	0.999998	1
0.528151	0.398009	39	1.32698	0.192232	ZDHHC6	0.716175	Mock apical vs CK5 infected@All Days	0.999998	1
0.528127	0.340811	39	1.54962	0.129311	OR2G6	0.888364	Mock apical vs CK5 infected@All Days	0.999998	1
0.528116	0.373758	39	1.41299	0.16559	MAMDC2	0.780965	Mock apical vs CK5 infected@All Days	0.999998	1
0.527938	0.825785	1.04949	0.639317	0.633748	OGFR	0.198083	Mock apical vs CK5 infected@All Days	0.999998	1
0.527916	0.412651	14.078	1.27933	0.221466	SMIM15	0.654693	Mock apical vs CK5 infected@All Days	0.999998	1
0.527864	0.358778	1.31097	1.47128	0.336066	ZNF879	0.473576	Mock apical vs CK5 infected@All Days	0.999998	1
0.527769	0.368311	39	1.43294	0.159842	TMEM203	0.796309	Mock apical vs CK5 infected@All Days	0.999998	1
0.527707	0.363441	16.6549	1.45197	0.165087	FOSL2	0.782287	Mock apical vs CK5 infected@All Days	0.999998	1
0.527586	0.52708	1.21588	1.00096	0.474881	TP53I3	0.323415	Mock apical vs CK5 infected@All Days	0.999998	1
0.527516	0.869126	1.04053	0.60695	0.649496	TICAM2	0.187423	Mock apical vs CK5 infected@All Days	0.999998	1
0.527386	0.483765	1.2378	1.09017	0.443653	S100P	0.352957	Mock apical vs CK5 infected@All Days	0.999998	1
0.527246	0.518053	1.28783	1.01775	0.462276	CAPN1	0.335098	Mock apical vs CK5 infected@All Days	0.999998	1
0.526889	1.02598	1.05905	0.513547	0.6941	NSDHL	0.158578	Mock apical vs CK5 infected@All Days	0.999998	1
0.526832	0.492963	1.17358	1.06871	0.457256	FAM110A	0.33984	Mock apical vs CK5 infected@All Days	0.999998	1
0.526786	0.54163	1.12056	0.972593	0.494479	TMEM268	0.305852	Mock apical vs CK5 infected@All Days	0.999998	1
0.52676	1.0395	1.04072	0.506743	0.698742	XYLT1	0.155683	Mock apical vs CK5 infected@All Days	0.999998	1
0.526711	0.363315	39	1.44974	0.155127	IMPACT	0.809313	Mock apical vs CK5 infected@All Days	0.999998	1
0.526684	0.360448	30.111	1.46119	0.15432	HOXD12	0.811577	Mock apical vs CK5 infected@All Days	0.999998	1
0.526531	0.370523	32.5362	1.42105	0.164816	RSAD1	0.783	Mock apical vs CK5 infected@All Days	0.999998	1
0.526496	0.407488	1.3641	1.29205	0.372946	PRSS33	0.428354	Mock apical vs CK5 infected@All Days	0.999998	1
0.5263	0.397618	39	1.32363	0.193332	WDR20	0.713695	Mock apical vs CK5 infected@All Days	0.999998	1
0.526148	0.633385	1.17214	0.830693	0.541516	MRPS18A	0.266389	Mock apical vs CK5 infected@All Days	0.999998	1
0.526006	0.332603	27.4109	1.58148	0.125239	SAC3D1	0.90226	Mock apical vs CK5 infected@All Days	0.999998	1
0.525946	0.492746	1.17133	1.06738	0.457922	F10	0.339208	Mock apical vs CK5 infected@All Days	0.999998	1
0.525717	0.330613	34.3619	1.59013	0.120966	TYRP1	0.917338	Mock apical vs CK5 infected@All Days	0.999998	1
0.525692	0.350488	39	1.49989	0.141697	C4orf33	0.84864	Mock apical vs CK5 infected@All Days	0.999998	1
0.525524	0.358375	39	1.46641	0.150555	ADAMTS1	0.822305	Mock apical vs CK5 infected@All Days	0.999998	1
0.525454	0.458878	22.7706	1.14508	0.264068	ZBP1	0.578284	Mock apical vs CK5 infected@All Days	0.999998	1
0.525337	0.37847	39	1.38806	0.172999	CLIP1	0.761957	Mock apical vs CK5 infected@All Days	0.999998	1
0.525188	0.354683	39	1.48073	0.146714	CDC34	0.833528	Mock apical vs CK5 infected@All Days	0.999998	1
0.524958	0.442263	1.51224	1.18698	0.388811	COL14A1	0.410261	Mock apical vs CK5 infected@All Days	0.999998	1
0.52495	0.420248	26.9293	1.24914	0.222362	IWS1	0.65294	Mock apical vs CK5 infected@All Days	0.999998	1
0.524779	0.383795	1.29615	1.36734	0.361418	NECTIN2	0.441991	Mock apical vs CK5 infected@All Days	0.999998	1
0.524656	0.475639	1.1686	1.10305	0.44725	TREM2	0.34945	Mock apical vs CK5 infected@All Days	0.999998	1
0.524547	0.389653	21.4888	1.34619	0.192272	SYCP3	0.716084	Mock apical vs CK5 infected@All Days	0.999998	1
0.524494	0.836831	1.24359	0.626762	0.62609	CCL21	0.203363	Mock apical vs CK5 infected@All Days	0.999998	1
0.524361	0.655911	1.21723	0.79944	0.550341	IL4I1	0.259368	Mock apical vs CK5 infected@All Days	0.999998	1
0.524327	0.311568	1.31231	1.68287	0.294486	TMEM61	0.530935	Mock apical vs CK5 infected@All Days	0.999998	1
0.52429	0.31731	29.9576	1.65229	0.108919	NDUFB7	0.962896	Mock apical vs CK5 infected@All Days	0.999998	1
0.524167	0.360851	1.82121	1.45258	0.294814	SNX8	0.530452	Mock apical vs CK5 infected@All Days	0.999998	1
0.524154	0.343772	39	1.52471	0.135399	OR4D11	0.868383	Mock apical vs CK5 infected@All Days	0.999998	1
0.524109	0.42783	1.87885	1.22504	0.352012	RNF24	0.453443	Mock apical vs CK5 infected@All Days	0.999998	1
0.524096	0.391504	17.6866	1.33867	0.197631	ENPP5	0.704145	Mock apical vs CK5 infected@All Days	0.999998	1
0.524009	0.675831	1.15095	0.775354	0.565833	SQLE	0.247312	Mock apical vs CK5 infected@All Days	0.999998	1
0.523782	0.330145	39	1.58652	0.120697	FRYL	0.918305	Mock apical vs CK5 infected@All Days	0.999998	1
0.52365	0.582605	1.08304	0.898808	0.524433	CNTLN	0.28031	Mock apical vs CK5 infected@All Days	0.999998	1
0.523628	0.343903	39	1.5226	0.135926	H2AC17	0.866696	Mock apical vs CK5 infected@All Days	0.999998	1
0.523615	0.376224	39	1.39176	0.171881	H4C8	0.764772	Mock apical vs CK5 infected@All Days	0.999998	1
0.523452	0.265485	39	1.97168	0.055769	RNF149	1.25361	Mock apical vs CK5 infected@All Days	0.866444	1
0.523443	0.473924	1.14559	1.10449	0.44949	MLLT11	0.34728	Mock apical vs CK5 infected@All Days	0.999998	1
0.52342	0.323704	30.355	1.61697	0.116231	ACTR5	0.934678	Mock apical vs CK5 infected@All Days	0.999998	1
0.523321	0.408118	20.5889	1.28228	0.213995	MMP10	0.669596	Mock apical vs CK5 infected@All Days	0.999998	1
0.523314	0.351936	32.5496	1.48696	0.146649	HRC	0.833721	Mock apical vs CK5 infected@All Days	0.999998	1
0.523267	0.434407	1.21414	1.20455	0.412682	ACTR1B	0.384384	Mock apical vs CK5 infected@All Days	0.999998	1
0.523252	0.321168	38.9991	1.62921	0.11132	SEMA5A	0.953426	Mock apical vs CK5 infected@All Days	0.999998	1
0.523118	0.316781	36.3595	1.65136	0.107278	ZNF579	0.969489	Mock apical vs CK5 infected@All Days	0.995306	1
0.523047	0.395667	29.2612	1.32194	0.196431	HDAC9	0.706789	Mock apical vs CK5 infected@All Days	0.999998	1
0.522916	0.366994	32.4014	1.42486	0.163759	LPIN3	0.785794	Mock apical vs CK5 infected@All Days	0.999998	1
0.522856	0.289266	39	1.80753	0.0783977	HSPA6	1.1057	Mock apical vs CK5 infected@All Days	0.941935	1
0.522847	0.382568	1.27848	1.36668	0.3636	TAF10	0.439376	Mock apical vs CK5 infected@All Days	0.999998	1
0.522818	0.339474	14.6633	1.54008	0.14484	CYP27A1	0.839113	Mock apical vs CK5 infected@All Days	0.999998	1
0.522611	0.427102	11.9547	1.22362	0.244666	CASD1	0.611427	Mock apical vs CK5 infected@All Days	0.999998	1
0.522433	0.360331	32.5983	1.44987	0.156648	IL9	0.805075	Mock apical vs CK5 infected@All Days	0.999998	1
0.522406	0.307353	39	1.69969	0.0971522	ACAD9	1.01255	Mock apical vs CK5 infected@All Days	0.972073	1
0.522402	0.352348	38.9999	1.48263	0.146209	SH2B1	0.835027	Mock apical vs CK5 infected@All Days	0.999998	1
0.522395	0.274353	39	1.9041	0.0642939	ALX4	1.19183	Mock apical vs CK5 infected@All Days	0.894951	1
0.522382	0.400895	1.29037	1.30304	0.377932	VARS1	0.422586	Mock apical vs CK5 infected@All Days	0.999998	1
0.522347	0.425234	1.22208	1.22837	0.405259	DYRK3	0.392268	Mock apical vs CK5 infected@All Days	0.999998	1
0.52234	0.313955	39	1.66374	0.10418	OR2T11	0.982215	Mock apical vs CK5 infected@All Days	0.989561	1
0.522303	0.387297	39	1.34859	0.18525	GNAT2	0.732242	Mock apical vs CK5 infected@All Days	0.999998	1
0.522119	0.407136	20.1578	1.28242	0.214248	CCND3	0.669084	Mock apical vs CK5 infected@All Days	0.999998	1
0.521875	0.308701	39	1.69055	0.0989014	PLA2G4E	1.0048	Mock apical vs CK5 infected@All Days	0.976597	1
0.521714	0.366205	39	1.42465	0.162212	STRN4	0.789918	Mock apical vs CK5 infected@All Days	0.999998	1
0.52169	0.418236	29.1387	1.24736	0.222199	SS18L1	0.653258	Mock apical vs CK5 infected@All Days	0.999998	1
0.521484	0.351881	22.8516	1.48199	0.152002	KRTAP6-1	0.818149	Mock apical vs CK5 infected@All Days	0.999998	1
0.521455	0.400158	12.5527	1.30312	0.21593	PRSS50	0.665688	Mock apical vs CK5 infected@All Days	0.999998	1
0.521287	0.346665	39	1.50372	0.14071	CLN6	0.851676	Mock apical vs CK5 infected@All Days	0.999998	1
0.521251	0.395473	25.9587	1.31804	0.199002	SEPTIN1	0.701142	Mock apical vs CK5 infected@All Days	0.999998	1
0.521049	0.348788	25.5974	1.49389	0.147431	C11orf80	0.831411	Mock apical vs CK5 infected@All Days	0.999998	1
0.520998	0.605193	1.09308	0.860879	0.537381	PLAAT4	0.269718	Mock apical vs CK5 infected@All Days	0.999998	1
0.520929	0.289227	25.0909	1.80111	0.083718	PIAS1	1.07718	Mock apical vs CK5 infected@All Days	0.946932	1
0.520894	0.312092	38.9992	1.66904	0.103119	FOXI2	0.986661	Mock apical vs CK5 infected@All Days	0.987744	1
0.520857	0.334172	33.6815	1.55865	0.128427	KBTBD11	0.891344	Mock apical vs CK5 infected@All Days	0.999998	1
0.520822	0.326338	39	1.59596	0.118571	IL25	0.926022	Mock apical vs CK5 infected@All Days	0.999998	1
0.52072	0.311439	1.30391	1.67198	0.297454	PFKFB4	0.52658	Mock apical vs CK5 infected@All Days	0.999998	1
0.52043	0.606735	1.1037	0.857754	0.537487	KNTC1	0.269632	Mock apical vs CK5 infected@All Days	0.999998	1
0.520418	0.326078	39	1.59599	0.118562	CYP4F11	0.926053	Mock apical vs CK5 infected@All Days	0.999998	1
0.520401	0.355174	39	1.4652	0.150882	TGM6	0.821363	Mock apical vs CK5 infected@All Days	0.999998	1
0.520396	0.373083	23.6353	1.39485	0.176032	PRSS35	0.754409	Mock apical vs CK5 infected@All Days	0.999998	1
0.520351	0.386837	25.0934	1.34514	0.190611	CYP3A43	0.719853	Mock apical vs CK5 infected@All Days	0.999998	1
0.520327	0.473371	17.962	1.0992	0.286198	DDX27	0.543333	Mock apical vs CK5 infected@All Days	0.999998	1
0.52015	0.447898	14.8037	1.16131	0.263898	PSMA7	0.578564	Mock apical vs CK5 infected@All Days	0.999998	1
0.52012	0.449676	1.1259	1.15666	0.436682	PARVA	0.359835	Mock apical vs CK5 infected@All Days	0.999998	1
0.520102	0.472863	1.14381	1.0999	0.451078	ZNRF4	0.345748	Mock apical vs CK5 infected@All Days	0.999998	1
0.519859	0.259714	36.247	2.00166	0.052849	PTHLH	1.27696	Mock apical vs CK5 infected@All Days	0.850665	1
0.519668	0.9498	1.07584	0.547134	0.676022	ZFYVE16	0.170039	Mock apical vs CK5 infected@All Days	0.999998	1
0.519622	0.489644	1.14245	1.06122	0.46311	RGS9	0.334316	Mock apical vs CK5 infected@All Days	0.999998	1
0.519614	0.430554	1.27709	1.20685	0.40505	IVL	0.392492	Mock apical vs CK5 infected@All Days	0.999998	1
0.519595	0.564767	1.07378	0.920016	0.517866	ODF3L2	0.285782	Mock apical vs CK5 infected@All Days	0.999998	1
0.519359	0.286097	39	1.81533	0.077169	IER5L	1.11256	Mock apical vs CK5 infected@All Days	0.938369	1
0.518997	0.40035	20.7025	1.29636	0.209117	FUT5	0.679611	Mock apical vs CK5 infected@All Days	0.999998	1
0.518934	0.434755	1.32573	1.19362	0.403747	SLC25A20	0.39389	Mock apical vs CK5 infected@All Days	0.999998	1
0.518817	0.428494	14.8036	1.21079	0.244952	PAIP2B	0.610919	Mock apical vs CK5 infected@All Days	0.999998	1
0.518509	0.47915	23.5611	1.08214	0.29014	SEZ6L	0.537392	Mock apical vs CK5 infected@All Days	0.999998	1
0.518479	0.364991	39	1.42053	0.1634	RIN2	0.786747	Mock apical vs CK5 infected@All Days	0.999998	1
0.518457	0.381046	39	1.36061	0.181447	LSR	0.741249	Mock apical vs CK5 infected@All Days	0.999998	1
0.518454	0.407011	34.2139	1.27381	0.211317	TMEM186	0.675065	Mock apical vs CK5 infected@All Days	0.999998	1
0.518309	0.335382	1.40566	1.54543	0.309929	AGBL3	0.508738	Mock apical vs CK5 infected@All Days	0.999998	1
0.518308	0.593652	1.16561	0.873084	0.525665	LZTS3	0.279291	Mock apical vs CK5 infected@All Days	0.999998	1
0.518189	0.348416	35.8635	1.48727	0.145683	RIPPLY3	0.83659	Mock apical vs CK5 infected@All Days	0.999998	1
0.518	0.329877	1.33364	1.57028	0.312964	ATP13A2	0.504506	Mock apical vs CK5 infected@All Days	0.999998	1
0.517971	0.370422	23.9742	1.39833	0.174818	KCNE2	0.757415	Mock apical vs CK5 infected@All Days	0.999998	1
0.517877	0.528078	1.13932	0.980683	0.489693	LTBP2	0.310076	Mock apical vs CK5 infected@All Days	0.999998	1
0.517813	0.339641	31.297	1.52459	0.137404	CYC1	0.861999	Mock apical vs CK5 infected@All Days	0.999998	1
0.517722	0.637243	1.08801	0.812439	0.556553	SNAI1	0.254494	Mock apical vs CK5 infected@All Days	0.999998	1
0.517698	0.327294	34.1073	1.58175	0.122936	CYP11A1	0.910321	Mock apical vs CK5 infected@All Days	0.999998	1
0.517485	0.428296	23.369	1.20824	0.239039	ABCD4	0.621531	Mock apical vs CK5 infected@All Days	0.999998	1
0.517254	0.294924	39	1.75385	0.0873118	TRIM47	1.05893	Mock apical vs CK5 infected@All Days	0.95423	1
0.517027	0.73187	1.05861	0.706447	0.603073	DBP	0.21963	Mock apical vs CK5 infected@All Days	0.999998	1
0.516912	0.351907	39	1.46889	0.149884	ZBTB6	0.824244	Mock apical vs CK5 infected@All Days	0.999998	1
0.516894	0.434956	2.2756	1.18838	0.343869	ANKRD28	0.463607	Mock apical vs CK5 infected@All Days	0.999998	1
0.516776	0.302383	38.9999	1.70901	0.0953972	IGHG3	1.02046	Mock apical vs CK5 infected@All Days	0.966264	1
0.516767	0.454706	1.1794	1.13649	0.436059	SMDT1	0.360455	Mock apical vs CK5 infected@All Days	0.999998	1
0.516752	0.489747	1.14361	1.05514	0.464886	COL13A1	0.332653	Mock apical vs CK5 infected@All Days	0.999998	1
0.516604	0.484978	1.59498	1.06521	0.421547	MYADM	0.375154	Mock apical vs CK5 infected@All Days	0.999998	1
0.516041	0.514367	2.59834	1.00325	0.39983	PSMD13	0.398124	Mock apical vs CK5 infected@All Days	0.999998	1
0.515884	0.299054	39	1.72505	0.0924354	ZNF778	1.03416	Mock apical vs CK5 infected@All Days	0.965863	1
0.515852	0.282659	39	1.825	0.0756678	PEG3	1.12109	Mock apical vs CK5 infected@All Days	0.932809	1
0.51582	0.383517	27.4629	1.34497	0.189636	GPBP1	0.722079	Mock apical vs CK5 infected@All Days	0.999998	1
0.515805	0.293833	39	1.75543	0.0870377	DRICH1	1.06029	Mock apical vs CK5 infected@All Days	0.95423	1
0.515754	0.301582	39	1.71016	0.0951814	NKX3-2	1.02145	Mock apical vs CK5 infected@All Days	0.966264	1
0.515599	0.298313	32.9297	1.72838	0.0932873	ZBTB10	1.03018	Mock apical vs CK5 infected@All Days	0.966264	1
0.515585	0.664271	1.55224	0.776166	0.538319	SAP18	0.26896	Mock apical vs CK5 infected@All Days	0.999998	1
0.515557	0.330901	14.0004	1.55804	0.141536	KDM3A	0.849133	Mock apical vs CK5 infected@All Days	0.999998	1
0.515524	0.476818	1.18271	1.08118	0.452359	GOLGA6L2	0.344516	Mock apical vs CK5 infected@All Days	0.999998	1
0.515507	0.350024	39	1.47278	0.148837	RPL10A	0.82729	Mock apical vs CK5 infected@All Days	0.999998	1
0.515417	0.324622	39	1.58774	0.12042	YPEL1	0.919302	Mock apical vs CK5 infected@All Days	0.999998	1
0.515358	0.340659	39	1.51283	0.138385	DKK3	0.858911	Mock apical vs CK5 infected@All Days	0.999998	1
0.515246	0.83718	1.04156	0.615455	0.645426	GLCE	0.190153	Mock apical vs CK5 infected@All Days	0.999998	1
0.514989	0.926741	1.10101	0.555699	0.6701	HPSE	0.17386	Mock apical vs CK5 infected@All Days	0.999998	1
0.514926	0.402088	39	1.28063	0.207887	RNF19B	0.682172	Mock apical vs CK5 infected@All Days	0.999998	1
0.514885	0.376987	27.2331	1.36579	0.18318	MEIKIN	0.737121	Mock apical vs CK5 infected@All Days	0.999998	1
0.514845	0.399174	30.0914	1.28978	0.206953	CERS3	0.684128	Mock apical vs CK5 infected@All Days	0.999998	1
0.51468	0.59318	1.16393	0.867661	0.527886	TSBP1	0.27746	Mock apical vs CK5 infected@All Days	0.999998	1
0.514602	0.414201	1.28708	1.2424	0.394203	KCNH3	0.40428	Mock apical vs CK5 infected@All Days	0.999998	1
0.514587	0.387115	1.32761	1.32929	0.367243	HDAC1	0.435046	Mock apical vs CK5 infected@All Days	0.999998	1
0.514572	0.390159	26.4901	1.31888	0.198499	PLCB1	0.702241	Mock apical vs CK5 infected@All Days	0.999998	1
0.5143	0.416044	19.4735	1.23617	0.2311	ASNSD1	0.6362	Mock apical vs CK5 infected@All Days	0.999998	1
0.514068	0.380197	29.8227	1.35211	0.186505	USP3	0.729309	Mock apical vs CK5 infected@All Days	0.999998	1
0.51385	0.338315	22.7784	1.51885	0.142559	TMED1	0.846005	Mock apical vs CK5 infected@All Days	0.999998	1
0.51364	0.362622	36.2217	1.41646	0.165183	RAB39B	0.782034	Mock apical vs CK5 infected@All Days	0.999998	1
0.513617	0.425625	13.5362	1.20674	0.248201	AKAP11	0.605197	Mock apical vs CK5 infected@All Days	0.999998	1
0.513495	0.368511	30.8763	1.39343	0.17344	GOLGA4	0.760851	Mock apical vs CK5 infected@All Days	0.999998	1
0.513375	0.338403	39	1.51705	0.137318	H2BC8	0.862272	Mock apical vs CK5 infected@All Days	0.999998	1
0.51326	0.354305	18.1807	1.44864	0.164467	UBAC2	0.783922	Mock apical vs CK5 infected@All Days	0.999998	1
0.513212	0.326525	1.28028	1.57174	0.319091	ZMYND11	0.496085	Mock apical vs CK5 infected@All Days	0.999998	1
0.513145	0.55543	1.23448	0.92387	0.500325	HAS2	0.300748	Mock apical vs CK5 infected@All Days	0.999998	1
0.51312	0.334711	33.8789	1.53303	0.134556	PLAGL1	0.871098	Mock apical vs CK5 infected@All Days	0.999998	1
0.513084	0.573479	1.06659	0.894686	0.527708	ADGRF1	0.277606	Mock apical vs CK5 infected@All Days	0.999998	1
0.512947	0.426889	31.2825	1.20159	0.23854	MMP12	0.622439	Mock apical vs CK5 infected@All Days	0.999998	1
0.512907	0.364964	34.9211	1.40536	0.168749	MAGEB16	0.77276	Mock apical vs CK5 infected@All Days	0.999998	1
0.5128	0.877532	1.16477	0.584366	0.651779	MTMR14	0.1859	Mock apical vs CK5 infected@All Days	0.999998	1
0.512797	0.840881	1.06069	0.609833	0.6466	HPS5	0.189364	Mock apical vs CK5 infected@All Days	0.999998	1
0.512759	0.32764	39	1.56501	0.12566	GIMD1	0.900802	Mock apical vs CK5 infected@All Days	0.999998	1
0.512756	0.471685	1.13242	1.08707	0.456306	SRY	0.340744	Mock apical vs CK5 infected@All Days	0.999998	1
0.512718	0.322133	39	1.59163	0.119542	CAAP1	0.922481	Mock apical vs CK5 infected@All Days	0.999998	1
0.512684	0.291032	30.2455	1.76161	0.0882429	RAD18	1.05432	Mock apical vs CK5 infected@All Days	0.955674	1
0.512645	0.55673	1.23758	0.920814	0.501171	LONP1	0.300014	Mock apical vs CK5 infected@All Days	0.999998	1
0.512616	0.294575	35.972	1.74019	0.0903762	ELMOD3	1.04395	Mock apical vs CK5 infected@All Days	0.962442	1
0.512496	0.436784	1.2358	1.17334	0.419019	FAM110D	0.377766	Mock apical vs CK5 infected@All Days	0.999998	1
0.512444	0.588806	1.12982	0.870311	0.53015	OLIG2	0.275601	Mock apical vs CK5 infected@All Days	0.999998	1
0.512442	0.452269	1.23572	1.13305	0.430803	OR5D13	0.365722	Mock apical vs CK5 infected@All Days	0.999998	1
0.512344	0.472282	1.12949	1.08483	0.457336	SOGA1	0.339764	Mock apical vs CK5 infected@All Days	0.999998	1
0.512334	0.366435	36.227	1.39816	0.170568	MAN2B2	0.768103	Mock apical vs CK5 infected@All Days	0.999998	1
0.512169	0.907859	1.09149	0.564151	0.666518	ZBTB22	0.176188	Mock apical vs CK5 infected@All Days	0.999998	1
0.512165	0.434077	1.20547	1.17989	0.420567	NFATC2IP	0.376164	Mock apical vs CK5 infected@All Days	0.999998	1
0.512062	0.503409	1.19955	1.01719	0.471094	ASPH	0.326893	Mock apical vs CK5 infected@All Days	0.999998	1
0.511938	0.397947	39	1.28645	0.205871	TMEM233	0.686405	Mock apical vs CK5 infected@All Days	0.999998	1
0.511884	0.631787	1.16062	0.810215	0.550722	PTAR1	0.259068	Mock apical vs CK5 infected@All Days	0.999998	1
0.511824	0.455812	1.25911	1.12288	0.431387	GSTM4	0.365133	Mock apical vs CK5 infected@All Days	0.999998	1
0.511753	0.490843	1.3174	1.0426	0.451209	CD160	0.345623	Mock apical vs CK5 infected@All Days	0.999998	1
0.511697	0.367346	39	1.39296	0.171523	DPT	0.765677	Mock apical vs CK5 infected@All Days	0.999998	1
0.51129	0.693847	1.50198	0.736892	0.55896	SLC6A19	0.252619	Mock apical vs CK5 infected@All Days	0.999998	1
0.51124	0.411107	25.1008	1.24357	0.225147	SF3A1	0.647534	Mock apical vs CK5 infected@All Days	0.999998	1
0.511218	0.325584	39	1.57016	0.124457	ZNF573	0.90498	Mock apical vs CK5 infected@All Days	0.999998	1
0.511139	0.610952	1.44942	0.836627	0.518102	DTX2	0.285585	Mock apical vs CK5 infected@All Days	0.999998	1
0.511137	0.372559	32.4843	1.37196	0.179477	HOXA4	0.745992	Mock apical vs CK5 infected@All Days	0.999998	1
0.511042	0.467585	1.18366	1.09294	0.448628	PVRIG	0.348114	Mock apical vs CK5 infected@All Days	0.999998	1
0.510953	0.343959	27.7039	1.48551	0.148702	HIF3A	0.827684	Mock apical vs CK5 infected@All Days	0.999998	1
0.510906	0.403575	23.3842	1.26595	0.217999	PROX2	0.661546	Mock apical vs CK5 infected@All Days	0.999998	1
0.510781	0.335293	26.3952	1.52339	0.139554	AMY2B	0.855258	Mock apical vs CK5 infected@All Days	0.999998	1
0.510742	0.371259	14.3106	1.37571	0.190064	ARHGAP19	0.7211	Mock apical vs CK5 infected@All Days	0.999998	1
0.510713	0.377116	23.9847	1.35426	0.188276	RIT2	0.725205	Mock apical vs CK5 infected@All Days	0.999998	1
0.510577	0.454232	19.8216	1.12404	0.274424	NGFR	0.561578	Mock apical vs CK5 infected@All Days	0.999998	1
0.510574	0.361732	34.236	1.41147	0.16713	C3orf38	0.776946	Mock apical vs CK5 infected@All Days	0.999998	1
0.510475	0.356881	35.5742	1.43038	0.161333	PSMC3	0.792277	Mock apical vs CK5 infected@All Days	0.999998	1
0.510169	0.337753	39	1.51048	0.138981	PPIL2	0.857044	Mock apical vs CK5 infected@All Days	0.999998	1
0.509635	0.394715	35.9378	1.29115	0.204896	BBLN	0.688466	Mock apical vs CK5 infected@All Days	0.999998	1
0.509547	0.301637	26.298	1.68927	0.102991	TAF1D	0.9872	Mock apical vs CK5 infected@All Days	0.987744	1
0.50948	0.308396	14.9993	1.65203	0.119302	CBS	0.923351	Mock apical vs CK5 infected@All Days	0.999998	1
0.509443	0.50498	1.46395	1.00884	0.450636	SLCO1B1	0.346174	Mock apical vs CK5 infected@All Days	0.999998	1
0.509297	0.332321	39	1.53254	0.133461	NKX2-3	0.874646	Mock apical vs CK5 infected@All Days	0.999998	1
0.509296	0.383917	30.7804	1.32658	0.194407	OPN1MW2	0.711288	Mock apical vs CK5 infected@All Days	0.999998	1
0.509194	0.38637	39	1.31789	0.195229	MRPL40	0.709456	Mock apical vs CK5 infected@All Days	0.999998	1
0.509046	0.415569	25.9934	1.22494	0.231584	SHPRH	0.635292	Mock apical vs CK5 infected@All Days	0.999998	1
0.509014	0.421651	1.17882	1.20719	0.416124	SLC17A8	0.380777	Mock apical vs CK5 infected@All Days	0.999998	1
0.508874	0.371696	25.5708	1.36906	0.182887	PDCD2L	0.737816	Mock apical vs CK5 infected@All Days	0.999998	1
0.508872	0.380066	38.9993	1.3389	0.188355	EGLN2	0.725023	Mock apical vs CK5 infected@All Days	0.999998	1
0.508548	0.346107	23.2744	1.46934	0.15513	YPEL5	0.809304	Mock apical vs CK5 infected@All Days	0.999998	1
0.508524	0.450462	1.21629	1.12889	0.434151	CST5	0.362359	Mock apical vs CK5 infected@All Days	0.999998	1
0.508457	0.335151	33.9945	1.5171	0.138487	IL26	0.858592	Mock apical vs CK5 infected@All Days	0.999998	1
0.508457	0.352549	24.307	1.44223	0.161999	CLDND2	0.790487	Mock apical vs CK5 infected@All Days	0.999998	1
0.508442	0.401226	1.51706	1.26722	0.365413	SNAP47	0.437216	Mock apical vs CK5 infected@All Days	0.999998	1
0.508432	0.416667	1.32823	1.22023	0.395976	SDF2	0.402331	Mock apical vs CK5 infected@All Days	0.999998	1
0.508338	0.339647	27.8468	1.49667	0.145729	ILF3	0.836454	Mock apical vs CK5 infected@All Days	0.999998	1
0.508279	0.348168	38.9994	1.45987	0.152336	DNAJC1	0.817198	Mock apical vs CK5 infected@All Days	0.999998	1
0.508245	0.365937	20.2085	1.38889	0.179985	AMER3	0.744763	Mock apical vs CK5 infected@All Days	0.999998	1
0.508105	0.397378	1.33573	1.27864	0.379377	HMGCR	0.420929	Mock apical vs CK5 infected@All Days	0.999998	1
0.508072	0.4273	1.4119	1.18903	0.396845	ATP5MG	0.401379	Mock apical vs CK5 infected@All Days	0.999998	1
0.508031	0.32852	17.9851	1.54643	0.139417	OR4A16	0.855684	Mock apical vs CK5 infected@All Days	0.999998	1
0.507751	0.281817	39	1.80171	0.0793261	LRIT2	1.10058	Mock apical vs CK5 infected@All Days	0.942488	1
0.507732	0.383514	39	1.3239	0.193246	ZNF268	0.71389	Mock apical vs CK5 infected@All Days	0.999998	1
0.507547	0.511543	1.25679	0.99219	0.473919	BPIFA2	0.324296	Mock apical vs CK5 infected@All Days	0.999998	1
0.50735	0.612705	1.31504	0.828048	0.530966	SIRT1	0.274934	Mock apical vs CK5 infected@All Days	0.999998	1
0.507266	0.351265	31.5359	1.44412	0.158569	TRIAP1	0.799782	Mock apical vs CK5 infected@All Days	0.999998	1
0.507203	0.358086	30.3451	1.41643	0.166835	ATP10A	0.777712	Mock apical vs CK5 infected@All Days	0.999998	1
0.507156	0.321318	39	1.57836	0.12256	KCTD8	0.91165	Mock apical vs CK5 infected@All Days	0.999998	1
0.507014	0.400449	39	1.26611	0.212983	TRHR	0.671654	Mock apical vs CK5 infected@All Days	0.999998	1
0.506836	0.325703	38.962	1.55613	0.127764	ST8SIA2	0.893591	Mock apical vs CK5 infected@All Days	0.999998	1
0.506536	0.30795	39	1.64486	0.108036	CD82	0.966432	Mock apical vs CK5 infected@All Days	0.996688	1
0.506323	0.343326	39	1.47476	0.148305	ZC3H10	0.828844	Mock apical vs CK5 infected@All Days	0.999998	1
0.506219	0.557007	1.14747	0.908821	0.51412	VPS37B	0.288936	Mock apical vs CK5 infected@All Days	0.999998	1
0.506153	0.438716	2.03538	1.15372	0.366101	BAZ1A	0.436399	Mock apical vs CK5 infected@All Days	0.999998	1
0.50613	0.85154	1.02316	0.59437	0.656779	SLC22A11	0.182581	Mock apical vs CK5 infected@All Days	0.999998	1
0.505859	0.356317	33.4107	1.41969	0.164962	OGN	0.782616	Mock apical vs CK5 infected@All Days	0.999998	1
0.505806	0.329791	31.6027	1.53372	0.135051	HASPIN	0.869502	Mock apical vs CK5 infected@All Days	0.999998	1
0.505758	0.338422	39	1.49446	0.143104	SPANXN2	0.844348	Mock apical vs CK5 infected@All Days	0.999998	1
0.505677	0.375564	32.5565	1.34645	0.187458	IFNGR2	0.727095	Mock apical vs CK5 infected@All Days	0.999998	1
0.505675	0.340835	39	1.48363	0.145943	SPATA12	0.835815	Mock apical vs CK5 infected@All Days	0.999998	1
0.505656	0.642436	1.23956	0.787092	0.553719	LOXL1	0.25671	Mock apical vs CK5 infected@All Days	0.999998	1
0.505574	0.393446	1.19738	1.28499	0.39338	MMP15	0.405187	Mock apical vs CK5 infected@All Days	0.999998	1
0.505512	0.392292	32.6399	1.28861	0.206593	MAPRE1	0.684883	Mock apical vs CK5 infected@All Days	0.999998	1
0.505432	0.305526	39	1.6543	0.106094	C12orf73	0.974308	Mock apical vs CK5 infected@All Days	0.992513	1
0.5054	0.382615	18.2927	1.32091	0.202818	SIPA1L1	0.692893	Mock apical vs CK5 infected@All Days	0.999998	1
0.505357	0.31621	32.2426	1.59817	0.11976	KPNA6	0.921687	Mock apical vs CK5 infected@All Days	0.999998	1
0.505279	0.340696	27.2708	1.48308	0.149519	TNC	0.825304	Mock apical vs CK5 infected@All Days	0.999998	1
0.505211	0.377461	29.5361	1.33844	0.190964	KRTAP19-3	0.719048	Mock apical vs CK5 infected@All Days	0.999998	1
0.505154	0.537928	1.30882	0.939074	0.488228	CNKSR2	0.311378	Mock apical vs CK5 infected@All Days	0.999998	1
0.50515	0.347436	39	1.45394	0.153964	PIM1	0.812581	Mock apical vs CK5 infected@All Days	0.999998	1
0.505113	0.544754	1.14511	0.927231	0.507705	CPHXL	0.294389	Mock apical vs CK5 infected@All Days	0.999998	1
0.50505	0.259112	39	1.94916	0.0584947	SAMM50	1.23288	Mock apical vs CK5 infected@All Days	0.870604	1
0.505003	0.301963	34.0794	1.6724	0.103604	DHX33	0.984625	Mock apical vs CK5 infected@All Days	0.988845	1
0.504982	0.384732	28.3863	1.31256	0.199847	PPME1	0.699303	Mock apical vs CK5 infected@All Days	0.999998	1
0.50485	0.348008	20.4121	1.45069	0.162062	SOWAHA	0.790318	Mock apical vs CK5 infected@All Days	0.999998	1
0.504819	0.310927	38.9999	1.6236	0.112519	TMEM223	0.948775	Mock apical vs CK5 infected@All Days	0.999998	1
0.504774	0.320518	28.8458	1.57487	0.126193	ST3GAL5	0.898966	Mock apical vs CK5 infected@All Days	0.999998	1
0.504629	0.695779	1.62637	0.725273	0.558224	APOBEC3A_B	0.253191	Mock apical vs CK5 infected@All Days	0.999998	1
0.504577	0.376671	39	1.33957	0.18814	WDR3	0.725519	Mock apical vs CK5 infected@All Days	0.999998	1
0.504539	0.389329	34.3444	1.29592	0.203645	SPEN	0.691125	Mock apical vs CK5 infected@All Days	0.999998	1
0.50441	0.294411	36.3972	1.71329	0.0951667	PREX2	1.02151	Mock apical vs CK5 infected@All Days	0.966264	1
0.504398	0.515605	1.15424	0.978263	0.488922	EPS8L2	0.31076	Mock apical vs CK5 infected@All Days	0.999998	1
0.504397	0.284272	33.0857	1.77434	0.0852096	H2BC13	1.06951	Mock apical vs CK5 infected@All Days	0.950732	1
0.504364	0.372919	26.3201	1.35248	0.187729	SGK3	0.726469	Mock apical vs CK5 infected@All Days	0.999998	1
0.504267	0.361475	32.3164	1.39503	0.172523	FAHD1	0.763154	Mock apical vs CK5 infected@All Days	0.999998	1
0.504135	0.398932	20.9773	1.26371	0.220197	GFOD1	0.657188	Mock apical vs CK5 infected@All Days	0.999998	1
0.504109	0.424854	38.9999	1.18655	0.242584	CYP4X1	0.615137	Mock apical vs CK5 infected@All Days	0.999998	1
0.503994	0.348787	24.8376	1.44499	0.160961	TAF4B	0.79328	Mock apical vs CK5 infected@All Days	0.999998	1
0.503918	0.32011	33.308	1.57421	0.124892	SHISA4	0.903465	Mock apical vs CK5 infected@All Days	0.999998	1
0.503832	0.421977	1.27155	1.19398	0.40926	CNBP	0.388	Mock apical vs CK5 infected@All Days	0.999998	1
0.50371	0.367053	29.6055	1.37231	0.180276	NT5E	0.744062	Mock apical vs CK5 infected@All Days	0.999998	1
0.503666	0.40689	30.227	1.23784	0.225303	PAGE2B	0.647233	Mock apical vs CK5 infected@All Days	0.999998	1
0.503578	0.76905	1.14703	0.654805	0.619166	FANCD2	0.208193	Mock apical vs CK5 infected@All Days	0.999998	1
0.503578	0.388833	39	1.2951	0.2029	XPO6	0.692717	Mock apical vs CK5 infected@All Days	0.999998	1
0.503511	0.331617	39	1.51835	0.136992	MS4A18	0.863306	Mock apical vs CK5 infected@All Days	0.999998	1
0.503505	0.330247	39	1.52463	0.13542	LYVE1	0.868316	Mock apical vs CK5 infected@All Days	0.999998	1
0.50349	0.319161	38.9909	1.57754	0.122751	UQCRC1	0.910977	Mock apical vs CK5 infected@All Days	0.999998	1
0.503479	0.333643	39	1.50904	0.139349	MRPS36	0.855896	Mock apical vs CK5 infected@All Days	0.999998	1
0.503371	0.343766	34.7287	1.46428	0.152111	SIGLEC7	0.81784	Mock apical vs CK5 infected@All Days	0.999998	1
0.503323	0.309538	39	1.62605	0.111994	IZUMO3	0.950805	Mock apical vs CK5 infected@All Days	0.999998	1
0.503293	0.584196	1.09494	0.861514	0.536951	OR52B6	0.270065	Mock apical vs CK5 infected@All Days	0.999998	1
0.503258	0.426034	7.96382	1.18126	0.27157	ENHO	0.566118	Mock apical vs CK5 infected@All Days	0.999998	1
0.503203	0.633003	1.17091	0.794946	0.556039	BARHL2	0.254895	Mock apical vs CK5 infected@All Days	0.999998	1
0.503167	0.396481	9.54495	1.26908	0.234484	SYNGR4	0.629888	Mock apical vs CK5 infected@All Days	0.999998	1
0.503085	0.386771	1.32293	1.30073	0.374981	FAM83D	0.425991	Mock apical vs CK5 infected@All Days	0.999998	1
0.503008	0.444267	1.15104	1.13222	0.440635	ZSWIM1	0.355921	Mock apical vs CK5 infected@All Days	0.999998	1
0.502675	0.438019	31.0701	1.14761	0.25989	CGGBP1	0.585211	Mock apical vs CK5 infected@All Days	0.999998	1
0.502331	0.602384	1.15347	0.833905	0.54193	ZNF891	0.266056	Mock apical vs CK5 infected@All Days	0.999998	1
0.502262	0.289768	27.6292	1.73333	0.0941863	OR5P3	1.02601	Mock apical vs CK5 infected@All Days	0.966264	1
0.502211	0.273109	39	1.83887	0.0735578	SELENOH	1.13337	Mock apical vs CK5 infected@All Days	0.925692	1
0.502147	0.369523	31.5156	1.35891	0.183823	ABCD2	0.7356	Mock apical vs CK5 infected@All Days	0.999998	1
0.502047	0.467168	9.72328	1.07466	0.308471	PATE3	0.510786	Mock apical vs CK5 infected@All Days	0.999998	1
0.501984	0.35191	35.8224	1.42646	0.162395	IRF3	0.789428	Mock apical vs CK5 infected@All Days	0.999998	1
0.501872	0.387815	1.33729	1.2941	0.375173	MPZ	0.425768	Mock apical vs CK5 infected@All Days	0.999998	1
0.501869	0.955154	1.15668	0.525432	0.682163	UTP6	0.166112	Mock apical vs CK5 infected@All Days	0.999998	1
0.5018	0.409844	14.1794	1.22437	0.240767	CAMP	0.618403	Mock apical vs CK5 infected@All Days	0.999998	1
0.501786	0.348376	39	1.44036	0.157746	FAM43A	0.80204	Mock apical vs CK5 infected@All Days	0.999998	1
0.501665	0.398278	26.4134	1.25959	0.218836	CCDC173	0.659882	Mock apical vs CK5 infected@All Days	0.999998	1
0.501652	0.358062	25.2663	1.40102	0.173371	CNOT7	0.761023	Mock apical vs CK5 infected@All Days	0.999998	1
0.501573	0.428996	39	1.16918	0.249428	PIGS	0.603054	Mock apical vs CK5 infected@All Days	0.999998	1
0.501459	0.370871	17.4424	1.35211	0.193613	OR2K2	0.713066	Mock apical vs CK5 infected@All Days	0.999998	1
0.501352	0.366359	23.6057	1.36847	0.184049	EDN3	0.735067	Mock apical vs CK5 infected@All Days	0.999998	1
0.501184	0.589753	1.13615	0.84982	0.53735	EPHA5	0.269743	Mock apical vs CK5 infected@All Days	0.999998	1
0.501103	0.370591	32.4587	1.35217	0.185667	RNF113B	0.731266	Mock apical vs CK5 infected@All Days	0.999998	1
0.50104	0.308022	39	1.62664	0.111869	PRR30	0.951292	Mock apical vs CK5 infected@All Days	0.999998	1
0.50103	0.776183	1.1649	0.645506	0.622244	LAMC1	0.206039	Mock apical vs CK5 infected@All Days	0.999998	1
0.500958	0.32811	1.3053	1.5268	0.325042	DLG3	0.488061	Mock apical vs CK5 infected@All Days	0.999998	1
0.500921	0.830853	1.05841	0.6029	0.650054	CCL4L2	0.18705	Mock apical vs CK5 infected@All Days	0.999998	1
0.500408	0.374776	31.288	1.33522	0.191439	RAB7B	0.71797	Mock apical vs CK5 infected@All Days	0.999998	1
0.500332	0.406828	1.20791	1.22984	0.406521	ARRB1	0.390917	Mock apical vs CK5 infected@All Days	0.999998	1
0.500236	0.798746	1.03835	0.626277	0.640648	RBM4	0.193381	Mock apical vs CK5 infected@All Days	0.999998	1
0.500058	1.05614	1.02331	0.473476	0.717048	COASY	0.144452	Mock apical vs CK5 infected@All Days	0.999998	1
0.499975	0.282956	39	1.76697	0.0850584	CDH23	1.07028	Mock apical vs CK5 infected@All Days	0.950732	1
0.49995	0.520479	1.13614	0.960559	0.496919	HSPA8	0.303715	Mock apical vs CK5 infected@All Days	0.999998	1
0.499833	0.337575	34.4872	1.48066	0.147776	SCG2	0.830396	Mock apical vs CK5 infected@All Days	0.999998	1
0.499762	0.365836	39	1.36608	0.179739	DDX1	0.745358	Mock apical vs CK5 infected@All Days	0.999998	1
0.499745	0.376352	39	1.32787	0.191942	SLC6A14	0.716831	Mock apical vs CK5 infected@All Days	0.999998	1
0.499673	0.425861	1.84941	1.17332	0.369731	OR5D14	0.432114	Mock apical vs CK5 infected@All Days	0.999998	1
0.499624	0.34623	31.1851	1.44304	0.158979	BPIFB3	0.79866	Mock apical vs CK5 infected@All Days	0.999998	1
0.499586	0.555666	1.23686	0.899075	0.509341	CPNE1	0.292991	Mock apical vs CK5 infected@All Days	0.999998	1
0.499553	0.481183	1.2172	1.03818	0.462367	TM7SF3	0.335013	Mock apical vs CK5 infected@All Days	0.999998	1
0.499433	0.297014	38.8869	1.68151	0.100679	RBM17	0.997061	Mock apical vs CK5 infected@All Days	0.984467	1
0.499313	0.915489	1.05224	0.545405	0.678459	ZNF169	0.168476	Mock apical vs CK5 infected@All Days	0.999998	1
0.499306	0.378707	21.6841	1.31845	0.201111	CDC42EP2	0.696564	Mock apical vs CK5 infected@All Days	0.999998	1
0.499246	0.435875	39	1.14539	0.259029	DUSP12	0.586651	Mock apical vs CK5 infected@All Days	0.999998	1
0.498975	0.30036	32.7858	1.66125	0.106197	EIF1AX	0.973888	Mock apical vs CK5 infected@All Days	0.992513	1
0.498923	0.324558	33.8022	1.53724	0.133544	SLC35A5	0.874375	Mock apical vs CK5 infected@All Days	0.999998	1
0.498868	0.390905	27.8085	1.27619	0.212446	ZNF600	0.672752	Mock apical vs CK5 infected@All Days	0.999998	1
0.498713	0.31857	35.2564	1.56547	0.126405	HMGN5	0.898236	Mock apical vs CK5 infected@All Days	0.999998	1
0.498652	0.419625	20.5102	1.18833	0.248283	MRFAP1L1	0.605053	Mock apical vs CK5 infected@All Days	0.999998	1
0.498338	0.325486	33.7796	1.53106	0.135068	CDR2	0.869447	Mock apical vs CK5 infected@All Days	0.999998	1
0.498159	0.964187	1.05187	0.516662	0.692964	SUPT5H	0.159289	Mock apical vs CK5 infected@All Days	0.999998	1
0.498138	0.38963	24.1732	1.27849	0.213216	PRR16	0.671179	Mock apical vs CK5 infected@All Days	0.999998	1
0.497994	0.27143	39	1.83471	0.0741853	ACO2	1.12968	Mock apical vs CK5 infected@All Days	0.928176	1
0.49785	0.344524	39	1.44504	0.156434	PGLS	0.805668	Mock apical vs CK5 infected@All Days	0.999998	1
0.497836	0.964131	1.0298	0.516357	0.69455	CXXC5	0.158296	Mock apical vs CK5 infected@All Days	0.999998	1
0.497545	0.500431	1.40692	0.994232	0.460234	KCNMA1	0.337022	Mock apical vs CK5 infected@All Days	0.999998	1
0.49746	0.392362	32.8968	1.26786	0.213748	TET2	0.670098	Mock apical vs CK5 infected@All Days	0.999998	1
0.497431	0.685145	1.04597	0.726024	0.595839	ELK1	0.224871	Mock apical vs CK5 infected@All Days	0.999998	1
0.497387	0.450331	19.3538	1.10449	0.282923	ARID3A	0.548332	Mock apical vs CK5 infected@All Days	0.999998	1
0.497195	0.374082	35.7218	1.32911	0.19224	MAK	0.716156	Mock apical vs CK5 infected@All Days	0.999998	1
0.497075	0.428244	22.5133	1.16073	0.257912	ZBTB7A	0.588528	Mock apical vs CK5 infected@All Days	0.999998	1
0.496919	0.649911	1.06038	0.764596	0.578436	IRGC	0.237745	Mock apical vs CK5 infected@All Days	0.999998	1
0.496751	0.497809	1.21673	0.997875	0.475844	ST20	0.322536	Mock apical vs CK5 infected@All Days	0.999998	1
0.496714	0.353857	39	1.40371	0.168317	TUT1	0.773872	Mock apical vs CK5 infected@All Days	0.999998	1
0.496594	0.357055	39	1.3908	0.17217	SACS	0.764043	Mock apical vs CK5 infected@All Days	0.999998	1
0.496475	0.480087	1.20225	1.03413	0.465232	NRG2	0.33233	Mock apical vs CK5 infected@All Days	0.999998	1
0.496373	0.341769	34.4911	1.45237	0.155437	GPR63	0.808446	Mock apical vs CK5 infected@All Days	0.999998	1
0.496308	0.372262	23.3589	1.33322	0.195316	TRPC5	0.709262	Mock apical vs CK5 infected@All Days	0.999998	1
0.496286	0.452449	7.28754	1.09689	0.307608	OR4Q3	0.512003	Mock apical vs CK5 infected@All Days	0.999998	1
0.496025	0.439631	22.6236	1.12828	0.271027	EPYC	0.566988	Mock apical vs CK5 infected@All Days	0.999998	1
0.49589	0.313795	39	1.5803	0.122115	SELENOK	0.913231	Mock apical vs CK5 infected@All Days	0.999998	1
0.495814	0.310948	25.6909	1.59452	0.123049	MAU2	0.909922	Mock apical vs CK5 infected@All Days	0.999998	1
0.495653	0.370766	33.8256	1.33684	0.190198	TMEM200A	0.720794	Mock apical vs CK5 infected@All Days	0.999998	1
0.495583	0.323429	39	1.53228	0.133526	FAM219B	0.874433	Mock apical vs CK5 infected@All Days	0.999998	1
0.495531	0.481674	1.22216	1.02877	0.464951	FAM133A	0.332593	Mock apical vs CK5 infected@All Days	0.999998	1
0.49552	0.381354	1.25675	1.29937	0.382665	ZKSCAN5	0.417182	Mock apical vs CK5 infected@All Days	0.999998	1
0.495393	0.357459	35.4352	1.38587	0.174446	BCL2L15	0.75834	Mock apical vs CK5 infected@All Days	0.999998	1
0.495189	0.371502	26.8209	1.33294	0.193765	FAM102B	0.712726	Mock apical vs CK5 infected@All Days	0.999998	1
0.495161	0.331912	1.36385	1.49185	0.325668	DHX30	0.487224	Mock apical vs CK5 infected@All Days	0.999998	1
0.495157	0.359253	30.5705	1.3783	0.178116	GPR142	0.749296	Mock apical vs CK5 infected@All Days	0.999998	1
0.495143	0.375418	34.7709	1.31891	0.19582	ANKRD13B	0.708143	Mock apical vs CK5 infected@All Days	0.999998	1
0.495081	0.363268	33.9983	1.36285	0.181888	MAPK9	0.740197	Mock apical vs CK5 infected@All Days	0.999998	1
0.494779	0.365421	26.4817	1.354	0.18718	BSND	0.727741	Mock apical vs CK5 infected@All Days	0.999998	1
0.494762	0.422299	39	1.17159	0.248469	TRIM40	0.604727	Mock apical vs CK5 infected@All Days	0.999998	1
0.494661	0.340619	1.35093	1.45224	0.335726	SCN1A	0.474015	Mock apical vs CK5 infected@All Days	0.999998	1
0.494483	0.332073	38.9999	1.48908	0.144509	H4C3	0.840106	Mock apical vs CK5 infected@All Days	0.999998	1
0.49428	0.383147	20.1403	1.29005	0.211648	HS2ST1	0.674385	Mock apical vs CK5 infected@All Days	0.999998	1
0.494185	0.372493	2.01956	1.3267	0.314739	ASB7	0.50205	Mock apical vs CK5 infected@All Days	0.999998	1
0.494127	0.471815	1.13363	1.04729	0.468507	TLN1	0.329284	Mock apical vs CK5 infected@All Days	0.999998	1
0.493971	0.331248	39	1.49124	0.143943	XCR1	0.841811	Mock apical vs CK5 infected@All Days	0.999998	1
0.493846	0.31724	39	1.5567	0.127621	SIPA1	0.894078	Mock apical vs CK5 infected@All Days	0.999998	1
0.49381	0.449032	34.9412	1.09972	0.278974	GNRH1	0.554437	Mock apical vs CK5 infected@All Days	0.999998	1
0.493797	0.349421	39	1.41319	0.165533	FAM98A	0.781116	Mock apical vs CK5 infected@All Days	0.999998	1
0.493609	0.372155	39	1.32635	0.192439	FGFR3	0.715707	Mock apical vs CK5 infected@All Days	0.999998	1
0.493541	0.392487	28.2738	1.25747	0.218871	IQCF1	0.659812	Mock apical vs CK5 infected@All Days	0.999998	1
0.49349	0.510344	1.34566	0.966974	0.474972	ZFAND1	0.323332	Mock apical vs CK5 infected@All Days	0.999998	1
0.493463	0.365866	30.1689	1.34875	0.187454	PRKRA	0.727106	Mock apical vs CK5 infected@All Days	0.999998	1
0.493455	0.540465	1.11111	0.91302	0.516323	CSNK2A3	0.287078	Mock apical vs CK5 infected@All Days	0.999998	1
0.493453	0.675868	1.35586	0.730103	0.570531	LBR	0.243721	Mock apical vs CK5 infected@All Days	0.999998	1
0.493358	0.368399	1.22378	1.33919	0.376707	ELL2	0.423997	Mock apical vs CK5 infected@All Days	0.999998	1
0.493259	0.377642	39	1.30615	0.199152	CLTC	0.700815	Mock apical vs CK5 infected@All Days	0.999998	1
0.493238	0.375918	38.9998	1.31209	0.197161	STRN3	0.705179	Mock apical vs CK5 infected@All Days	0.999998	1
0.492916	0.705462	1.17283	0.698713	0.597217	ZNF580	0.223868	Mock apical vs CK5 infected@All Days	0.999998	1
0.492842	0.641908	1.56006	0.767776	0.541702	GDF9	0.26624	Mock apical vs CK5 infected@All Days	0.999998	1
0.492778	0.409191	16.1768	1.20427	0.24581	PHF3	0.609401	Mock apical vs CK5 infected@All Days	0.999998	1
0.49276	0.429669	29.1281	1.14684	0.260782	NTN4	0.583722	Mock apical vs CK5 infected@All Days	0.999998	1
0.49262	0.310406	1.28002	1.58702	0.316161	VAV2	0.500092	Mock apical vs CK5 infected@All Days	0.999998	1
0.492615	0.375809	39	1.31081	0.197588	GBP3	0.704239	Mock apical vs CK5 infected@All Days	0.999998	1
0.492597	0.423282	17.8057	1.16376	0.25988	GRIFIN	0.585227	Mock apical vs CK5 infected@All Days	0.999998	1
0.492554	0.328916	38.9997	1.4975	0.142313	SEMA4A	0.846756	Mock apical vs CK5 infected@All Days	0.999998	1
0.492131	0.516567	1.47261	0.952696	0.470485	EPHA4	0.327455	Mock apical vs CK5 infected@All Days	0.999998	1
0.49172	0.342626	33.3824	1.43515	0.160548	DEPDC1B	0.794396	Mock apical vs CK5 infected@All Days	0.999998	1
0.491616	0.391896	39	1.25446	0.217143	NSD3	0.663254	Mock apical vs CK5 infected@All Days	0.999998	1
0.491578	0.424187	1.2101	1.15887	0.426044	GLRX2	0.370545	Mock apical vs CK5 infected@All Days	0.999998	1
0.49157	0.324801	39	1.51345	0.138228	DNTTIP2	0.859403	Mock apical vs CK5 infected@All Days	0.999998	1
0.491465	0.371973	39	1.32124	0.194121	GPR32	0.711927	Mock apical vs CK5 infected@All Days	0.999998	1
0.49146	0.285179	38.9999	1.72334	0.0927488	ZNF136	1.03269	Mock apical vs CK5 infected@All Days	0.965863	1
0.491375	0.341757	39	1.43779	0.15847	CEMIP	0.800054	Mock apical vs CK5 infected@All Days	0.999998	1
0.491289	0.331836	36.5346	1.48052	0.147308	EPHB1	0.831775	Mock apical vs CK5 infected@All Days	0.999998	1
0.49121	0.481291	24.8703	1.02061	0.317265	MYH14	0.498577	Mock apical vs CK5 infected@All Days	0.999998	1
0.491155	0.917686	1.09001	0.535211	0.681117	CAPZB	0.166779	Mock apical vs CK5 infected@All Days	0.999998	1
0.490783	0.556229	1.24118	0.88234	0.515326	METRNL	0.287918	Mock apical vs CK5 infected@All Days	0.999998	1
0.490717	0.369751	39	1.32716	0.192175	AUH	0.716303	Mock apical vs CK5 infected@All Days	0.999998	1
0.490686	0.644374	1.13622	0.761493	0.572882	ZNF668	0.241935	Mock apical vs CK5 infected@All Days	0.999998	1
0.490598	0.354561	29.8168	1.38368	0.176729	CCDC186	0.752692	Mock apical vs CK5 infected@All Days	0.999998	1
0.490591	0.300263	35.105	1.63387	0.111224	ACTR8	0.9538	Mock apical vs CK5 infected@All Days	0.999998	1
0.490313	0.346756	39	1.414	0.165295	TFAP2A	0.781741	Mock apical vs CK5 infected@All Days	0.999998	1
0.490098	0.695609	1.30503	0.70456	0.585422	ENPP1	0.232531	Mock apical vs CK5 infected@All Days	0.999998	1
0.489944	0.436619	27.0212	1.12213	0.271679	OR52K2	0.565944	Mock apical vs CK5 infected@All Days	0.999998	1
0.489943	0.32989	39	1.48517	0.145537	APOBEC1	0.837027	Mock apical vs CK5 infected@All Days	0.999998	1
0.489886	0.31991	38.9984	1.53132	0.133762	YY1AP1	0.873666	Mock apical vs CK5 infected@All Days	0.999998	1
0.489884	0.87312	1.06211	0.561073	0.670025	TRABD	0.173909	Mock apical vs CK5 infected@All Days	0.999998	1
0.489855	0.370908	17.7256	1.32069	0.203403	KIAA0586	0.691642	Mock apical vs CK5 infected@All Days	0.999998	1
0.489835	0.340606	35.8911	1.43813	0.159061	SYT6	0.798437	Mock apical vs CK5 infected@All Days	0.999998	1
0.489821	0.59494	1.17479	0.823312	0.54422	RFX5	0.264226	Mock apical vs CK5 infected@All Days	0.999998	1
0.489759	0.335456	18.2054	1.45998	0.161338	ATXN7	0.792265	Mock apical vs CK5 infected@All Days	0.999998	1
0.489599	0.54858	1.17918	0.892483	0.517078	KIF2A	0.286444	Mock apical vs CK5 infected@All Days	0.999998	1
0.489546	0.312679	39	1.56565	0.125509	OR5AR1	0.901324	Mock apical vs CK5 infected@All Days	0.999998	1
0.489513	0.493522	1.17638	0.991877	0.481977	PPFIA3	0.316973	Mock apical vs CK5 infected@All Days	0.999998	1
0.489507	0.315797	27.8946	1.55007	0.132398	TMEM176A	0.878117	Mock apical vs CK5 infected@All Days	0.999998	1
0.489501	0.381343	39	1.28362	0.206849	SORCS1	0.684347	Mock apical vs CK5 infected@All Days	0.999998	1
0.489461	0.398657	1.48078	1.22777	0.379561	JMJD8	0.420719	Mock apical vs CK5 infected@All Days	0.999998	1
0.489456	0.339662	39	1.44101	0.157563	CDH6	0.802545	Mock apical vs CK5 infected@All Days	0.999998	1
0.489433	0.707941	1.08315	0.691347	0.607571	MOGAT3	0.216403	Mock apical vs CK5 infected@All Days	0.999998	1
0.489398	0.398759	36.4611	1.2273	0.227574	C3orf85	0.642878	Mock apical vs CK5 infected@All Days	0.999998	1
0.489336	0.304742	39	1.60574	0.1164	ADAM12	0.934049	Mock apical vs CK5 infected@All Days	0.999998	1
0.489267	0.630632	1.10599	0.775836	0.569591	HCFC2	0.244437	Mock apical vs CK5 infected@All Days	0.999998	1
0.489242	0.496883	2.52184	0.984622	0.409629	NAV2	0.38761	Mock apical vs CK5 infected@All Days	0.999998	1
0.489117	0.340965	1.30638	1.43451	0.344696	OR1B1	0.462563	Mock apical vs CK5 infected@All Days	0.999998	1
0.489064	0.395293	13.5855	1.23722	0.236965	CRLS1	0.625316	Mock apical vs CK5 infected@All Days	0.999998	1
0.489028	0.340365	34.9653	1.43677	0.15967	USP12	0.796776	Mock apical vs CK5 infected@All Days	0.999998	1
0.488978	0.301716	39	1.62066	0.11315	C1QL4	0.946345	Mock apical vs CK5 infected@All Days	0.999998	1
0.488822	0.278312	24.8796	1.75638	0.0913274	IKZF4	1.0394	Mock apical vs CK5 infected@All Days	0.962673	1
0.488811	0.705004	1.07019	0.693346	0.60778	MAP1LC3B2	0.216253	Mock apical vs CK5 infected@All Days	0.999998	1
0.488746	0.429992	1.27081	1.13664	0.426032	SPTLC2	0.370558	Mock apical vs CK5 infected@All Days	0.999998	1
0.488404	0.374301	34.3857	1.30484	0.200611	KRT31	0.697645	Mock apical vs CK5 infected@All Days	0.999998	1
0.488359	0.402108	33.8716	1.2145	0.232958	ZNF560	0.632722	Mock apical vs CK5 infected@All Days	0.999998	1
0.488275	0.400928	18.5082	1.21786	0.238575	NIPBL	0.622375	Mock apical vs CK5 infected@All Days	0.999998	1
0.488192	0.311531	35.0108	1.56707	0.126093	ZSCAN23	0.89931	Mock apical vs CK5 infected@All Days	0.999998	1
0.488148	0.639361	1.10275	0.763493	0.574978	NDN	0.240349	Mock apical vs CK5 infected@All Days	0.999998	1
0.488084	0.368009	39	1.32628	0.192461	TMEM241	0.715657	Mock apical vs CK5 infected@All Days	0.999998	1
0.488065	0.392531	25.9685	1.24338	0.224837	PXT1	0.648133	Mock apical vs CK5 infected@All Days	0.999998	1
0.488005	0.428979	1.15938	1.1376	0.438077	GOLT1B	0.35845	Mock apical vs CK5 infected@All Days	0.999998	1
0.487967	0.366837	31.0474	1.3302	0.193141	ALPP	0.714125	Mock apical vs CK5 infected@All Days	0.999998	1
0.487964	0.415278	39	1.17503	0.247108	GLIPR2	0.607114	Mock apical vs CK5 infected@All Days	0.999998	1
0.487893	0.647904	1.16039	0.753033	0.574435	LRRC29	0.240759	Mock apical vs CK5 infected@All Days	0.999998	1
0.487857	0.3796	39	1.28519	0.206306	MFSD14C	0.685487	Mock apical vs CK5 infected@All Days	0.999998	1
0.487768	0.452647	33.2447	1.07759	0.288975	CXCL6	0.53914	Mock apical vs CK5 infected@All Days	0.999998	1
0.487673	0.466183	39	1.0461	0.301957	OR8D2	0.520055	Mock apical vs CK5 infected@All Days	0.999998	1
0.487652	0.359864	29.9028	1.3551	0.185534	CLTCL1	0.731577	Mock apical vs CK5 infected@All Days	0.999998	1
0.487615	0.345191	27.2757	1.41259	0.169085	PTPN13	0.771894	Mock apical vs CK5 infected@All Days	0.999998	1
0.487467	0.406595	25.6523	1.1989	0.241525	STUB1	0.617037	Mock apical vs CK5 infected@All Days	0.999998	1
0.487457	0.478311	1.18869	1.01912	0.471581	CNPPD1	0.326444	Mock apical vs CK5 infected@All Days	0.999998	1
0.487456	0.403811	20.4379	1.20714	0.241164	WFDC10A	0.617687	Mock apical vs CK5 infected@All Days	0.999998	1
0.487413	0.368766	34.0636	1.32174	0.195063	TNRC6B	0.709825	Mock apical vs CK5 infected@All Days	0.999998	1
0.487359	0.376766	1.20282	1.29353	0.39055	CYP27B1	0.408323	Mock apical vs CK5 infected@All Days	0.999998	1
0.487198	0.34147	29.8845	1.42677	0.164012	NUFIP1	0.785124	Mock apical vs CK5 infected@All Days	0.999998	1
0.48662	0.350352	32.7036	1.38895	0.174235	SLC25A4	0.758864	Mock apical vs CK5 infected@All Days	0.999998	1
0.486531	0.291205	1.48972	1.67075	0.27697	MAGOH	0.557567	Mock apical vs CK5 infected@All Days	0.999998	1
0.486507	0.448678	39	1.08431	0.284884	TRIM56	0.545331	Mock apical vs CK5 infected@All Days	0.999998	1
0.486389	0.707912	1.1305	0.687075	0.605667	TUBA3E	0.217766	Mock apical vs CK5 infected@All Days	0.999998	1
0.486304	0.324098	35.5954	1.50048	0.142308	SRPX2	0.846771	Mock apical vs CK5 infected@All Days	0.999998	1
0.486198	0.345603	15.0458	1.40681	0.179803	USF2	0.745203	Mock apical vs CK5 infected@All Days	0.999998	1
0.48613	0.267053	39	1.82035	0.0763862	ORAI3	1.11699	Mock apical vs CK5 infected@All Days	0.936042	1
0.485999	0.392786	39	1.23731	0.223369	KHDC4	0.650977	Mock apical vs CK5 infected@All Days	0.999998	1
0.485926	0.509334	1.12716	0.954042	0.500132	LSM1	0.300915	Mock apical vs CK5 infected@All Days	0.999998	1
0.485827	0.865526	1.19166	0.561309	0.661735	OMD	0.179316	Mock apical vs CK5 infected@All Days	0.999998	1
0.485625	0.39718	23.3964	1.22268	0.233624	FNDC8	0.631482	Mock apical vs CK5 infected@All Days	0.999998	1
0.485565	0.318485	39	1.52461	0.135426	NOP9	0.868299	Mock apical vs CK5 infected@All Days	0.999998	1
0.485545	0.594937	1.31327	0.816127	0.536023	CADPS	0.270817	Mock apical vs CK5 infected@All Days	0.999998	1
0.485496	0.44213	38.9975	1.09808	0.278901	HLA-C	0.55455	Mock apical vs CK5 infected@All Days	0.999998	1
0.485413	0.432171	1.29561	1.1232	0.427586	EXOC2	0.368977	Mock apical vs CK5 infected@All Days	0.999998	1
0.485348	0.351023	33.7725	1.38267	0.175841	CSF1R	0.754879	Mock apical vs CK5 infected@All Days	0.999998	1
0.485286	0.405911	1.19684	1.19555	0.417188	ISLR	0.379668	Mock apical vs CK5 infected@All Days	0.999998	1
0.485102	0.381511	1.2646	1.27153	0.388938	SUPT20HL1	0.410119	Mock apical vs CK5 infected@All Days	0.999998	1
0.485032	0.586644	1.29214	0.826791	0.533207	NMNAT1	0.273105	Mock apical vs CK5 infected@All Days	0.999998	1
0.485018	0.478283	1.19698	1.01408	0.472391	ARFGAP1	0.325699	Mock apical vs CK5 infected@All Days	0.999998	1
0.484814	0.430609	1.66409	1.12588	0.396594	KRTAP1-1	0.401654	Mock apical vs CK5 infected@All Days	0.999998	1
0.484806	0.41124	11.7766	1.17889	0.261713	ZNF253	0.582175	Mock apical vs CK5 infected@All Days	0.999998	1
0.484569	0.331855	1.36529	1.46018	0.332397	SPICE1	0.478343	Mock apical vs CK5 infected@All Days	0.999998	1
0.484537	0.331579	23.6271	1.4613	0.157106	SH3KBP1	0.803808	Mock apical vs CK5 infected@All Days	0.999998	1
0.484453	0.319466	39	1.51645	0.13747	MUS81	0.861791	Mock apical vs CK5 infected@All Days	0.999998	1
0.484271	0.341787	34.5815	1.41688	0.165464	IL1R1	0.781295	Mock apical vs CK5 infected@All Days	0.999998	1
0.484252	0.340146	39	1.42366	0.162497	ZNRF2	0.789156	Mock apical vs CK5 infected@All Days	0.999998	1
0.484251	0.459777	1.31967	1.05323	0.44748	COX6B1	0.349226	Mock apical vs CK5 infected@All Days	0.999998	1
0.484243	0.555675	1.12945	0.87145	0.529757	FAM114A1	0.275923	Mock apical vs CK5 infected@All Days	0.999998	1
0.484188	0.405727	39	1.19338	0.239929	GPR84	0.619918	Mock apical vs CK5 infected@All Days	0.999998	1
0.483936	0.974141	1.14397	0.496782	0.697883	PNPLA3	0.156217	Mock apical vs CK5 infected@All Days	0.999998	1
0.483793	0.32916	26.7069	1.46978	0.153305	MEMO1	0.814445	Mock apical vs CK5 infected@All Days	0.999998	1
0.483664	0.52775	1.2175	0.916465	0.504603	PAPSS2	0.29705	Mock apical vs CK5 infected@All Days	0.999998	1
0.483629	0.356693	24.1966	1.35587	0.187662	OTX2	0.726625	Mock apical vs CK5 infected@All Days	0.999998	1
0.483597	0.377934	39	1.27958	0.208253	PRICKLE3	0.681408	Mock apical vs CK5 infected@All Days	0.999998	1
0.483592	0.358511	17.6914	1.34889	0.194386	PLPP6	0.711334	Mock apical vs CK5 infected@All Days	0.999998	1
0.483577	0.496142	1.2009	0.974675	0.485379	SEMA4F	0.313919	Mock apical vs CK5 infected@All Days	0.999998	1
0.483537	0.336437	38.9999	1.43723	0.158629	PDPR	0.799618	Mock apical vs CK5 infected@All Days	0.999998	1
0.483498	0.336208	34.6122	1.43809	0.159389	HPCAL4	0.797543	Mock apical vs CK5 infected@All Days	0.999998	1
0.483273	0.547417	1.1595	0.882824	0.522566	PHRF1	0.281859	Mock apical vs CK5 infected@All Days	0.999998	1
0.48325	0.875296	1.06951	0.552099	0.673966	CDC20	0.171362	Mock apical vs CK5 infected@All Days	0.999998	1
0.483248	0.43964	29.4759	1.09919	0.280582	TRIM2	0.551941	Mock apical vs CK5 infected@All Days	0.999998	1
0.482815	0.626541	1.34861	0.770604	0.552953	UCP2	0.257312	Mock apical vs CK5 infected@All Days	0.999998	1
0.482754	0.380634	39	1.26829	0.212214	SDC4	0.673226	Mock apical vs CK5 infected@All Days	0.999998	1
0.482702	0.323142	27.8063	1.49378	0.146495	TST	0.834176	Mock apical vs CK5 infected@All Days	0.999998	1
0.482627	0.248815	34.4719	1.93971	0.0606331	GABRR3	1.21729	Mock apical vs CK5 infected@All Days	0.875246	1
0.48261	0.36886	39	1.30838	0.198402	CARD18	0.702453	Mock apical vs CK5 infected@All Days	0.999998	1
0.482569	0.419349	1.15558	1.15076	0.434724	ABL1	0.361786	Mock apical vs CK5 infected@All Days	0.999998	1
0.482488	0.352375	39	1.36925	0.178756	TNFSF13B	0.747739	Mock apical vs CK5 infected@All Days	0.999998	1
0.482417	0.951672	1.03953	0.506915	0.69873	ADGRL2	0.155691	Mock apical vs CK5 infected@All Days	0.999998	1
0.482325	0.426722	26.9259	1.1303	0.268317	XKRX	0.571352	Mock apical vs CK5 infected@All Days	0.999998	1
0.482131	0.304429	39	1.58372	0.121333	GGT1	0.916019	Mock apical vs CK5 infected@All Days	0.999998	1
0.481955	0.285095	39	1.69051	0.0989094	SPIN2A	1.00476	Mock apical vs CK5 infected@All Days	0.976597	1
0.481838	0.307846	39	1.56519	0.125617	SAMD4A	0.900953	Mock apical vs CK5 infected@All Days	0.999998	1
0.481657	0.341631	39	1.40988	0.166502	INF2	0.778581	Mock apical vs CK5 infected@All Days	0.999998	1
0.481594	0.525159	1.11801	0.917044	0.514154	PPP6R2	0.288907	Mock apical vs CK5 infected@All Days	0.999998	1
0.481393	0.388327	33.1	1.23966	0.223819	TMEM33	0.650103	Mock apical vs CK5 infected@All Days	0.999998	1
0.48138	0.67022	1.13374	0.718241	0.591607	KCNK7	0.227967	Mock apical vs CK5 infected@All Days	0.999998	1
0.481365	0.387921	26.8563	1.24088	0.22538	NOX5	0.647084	Mock apical vs CK5 infected@All Days	0.999998	1
0.481315	0.812009	1.10698	0.592746	0.651453	MYORG	0.186117	Mock apical vs CK5 infected@All Days	0.999998	1
0.4812	0.37747	1.42602	1.2748	0.371478	NEK6	0.430067	Mock apical vs CK5 infected@All Days	0.999998	1
0.481109	0.428382	17.9673	1.12308	0.276185	RNF215	0.558799	Mock apical vs CK5 infected@All Days	0.999998	1
0.481081	0.492409	1.33253	0.976996	0.472477	TBC1D2	0.325619	Mock apical vs CK5 infected@All Days	0.999998	1
0.481028	0.313034	1.34818	1.53666	0.318044	TRIOBP	0.497513	Mock apical vs CK5 infected@All Days	0.999998	1
0.480977	0.344759	39	1.39511	0.170877	GPX3	0.767318	Mock apical vs CK5 infected@All Days	0.999998	1
0.480859	0.350757	31.4676	1.37092	0.180101	UBE2I	0.744485	Mock apical vs CK5 infected@All Days	0.999998	1
0.480753	0.417624	1.13698	1.15116	0.436869	TMEM117	0.359649	Mock apical vs CK5 infected@All Days	0.999998	1
0.480742	0.736205	1.18159	0.653001	0.617571	TMEM255A	0.209313	Mock apical vs CK5 infected@All Days	0.999998	1
0.480726	0.561227	1.27613	0.856562	0.522464	CARNMT1	0.281943	Mock apical vs CK5 infected@All Days	0.999998	1
0.480688	0.427137	1.25403	1.12537	0.431164	GNL3	0.365358	Mock apical vs CK5 infected@All Days	0.999998	1
0.480662	0.56066	1.27163	0.857315	0.522529	MAGED1	0.281889	Mock apical vs CK5 infected@All Days	0.999998	1
0.480363	0.339092	39	1.41662	0.164533	SOX17	0.783746	Mock apical vs CK5 infected@All Days	0.999998	1
0.480361	0.520041	1.62478	0.923699	0.471808	GDAP1	0.326235	Mock apical vs CK5 infected@All Days	0.999998	1
0.480357	0.274221	35.2816	1.75172	0.0885121	ENSA	1.053	Mock apical vs CK5 infected@All Days	0.956352	1
0.480269	0.335346	39	1.43216	0.160065	NSUN4	0.795703	Mock apical vs CK5 infected@All Days	0.999998	1
0.479939	0.48195	1.22836	0.995827	0.475396	SLC25A32	0.322944	Mock apical vs CK5 infected@All Days	0.999998	1
0.479905	0.544177	1.14192	0.881891	0.524616	GSTO2	0.280159	Mock apical vs CK5 infected@All Days	0.999998	1
0.479673	0.309749	38.9989	1.54859	0.129559	H3C15	0.887533	Mock apical vs CK5 infected@All Days	0.999998	1
0.479672	0.447387	26.6356	1.07216	0.293265	BCL3	0.532739	Mock apical vs CK5 infected@All Days	0.999998	1
0.479665	0.338266	39	1.41801	0.164129	TRPM8	0.784815	Mock apical vs CK5 infected@All Days	0.999998	1
0.479624	0.571454	1.1261	0.839305	0.542374	KIAA0754	0.265701	Mock apical vs CK5 infected@All Days	0.999998	1
0.479601	0.359816	39	1.33291	0.190297	MXD3	0.720567	Mock apical vs CK5 infected@All Days	0.999998	1
0.479539	0.351222	13.3925	1.36534	0.194641	SCN8A	0.710765	Mock apical vs CK5 infected@All Days	0.999998	1
0.479513	0.347544	39	1.37972	0.175533	GLI2	0.755642	Mock apical vs CK5 infected@All Days	0.999998	1
0.479499	0.57427	1.14663	0.834971	0.54214	MEGF9	0.265888	Mock apical vs CK5 infected@All Days	0.999998	1
0.479407	0.29148	39	1.64474	0.108062	TNK1	0.966327	Mock apical vs CK5 infected@All Days	0.996688	1
0.479321	1.04445	0.938692	0.458921	0.729985	AAK1	0.136686	Mock apical vs CK5 infected@All Days	0.999998	1
0.47913	0.518904	1.1403	0.92335	0.509586	TMEM131L	0.292782	Mock apical vs CK5 infected@All Days	0.999998	1
0.479058	0.459343	1.41082	1.04292	0.443005	SLFNL1	0.353592	Mock apical vs CK5 infected@All Days	0.999998	1
0.479019	0.360983	39	1.32698	0.192231	HGD	0.716177	Mock apical vs CK5 infected@All Days	0.999998	1
0.478766	0.31719	39	1.5094	0.139257	IFI30	0.856183	Mock apical vs CK5 infected@All Days	0.999998	1
0.478732	0.339892	39	1.40848	0.166911	PTBP3	0.777514	Mock apical vs CK5 infected@All Days	0.999998	1
0.478713	0.530094	1.15889	0.903071	0.515098	MYL10	0.28811	Mock apical vs CK5 infected@All Days	0.999998	1
0.478645	0.36459	1.33652	1.31283	0.370445	NOL12	0.431277	Mock apical vs CK5 infected@All Days	0.999998	1
0.478554	0.384506	28.4416	1.24459	0.22344	MAPK7	0.65084	Mock apical vs CK5 infected@All Days	0.999998	1
0.478502	0.387193	22.2581	1.23582	0.229409	NINJ2	0.63939	Mock apical vs CK5 infected@All Days	0.999998	1
0.478444	0.583218	1.14757	0.820353	0.547828	MPND	0.261356	Mock apical vs CK5 infected@All Days	0.999998	1
0.478316	0.626945	1.25312	0.762931	0.56298	MPC2	0.249507	Mock apical vs CK5 infected@All Days	0.999998	1
0.478259	0.307611	39	1.55475	0.128083	TRMT2A	0.892507	Mock apical vs CK5 infected@All Days	0.999998	1
0.478175	0.374601	1.30009	1.27649	0.383722	NOTCH4	0.415983	Mock apical vs CK5 infected@All Days	0.999998	1
0.478064	0.49075	1.3073	0.974149	0.475663	SDHAF2	0.322701	Mock apical vs CK5 infected@All Days	0.999998	1
0.477985	0.254813	39	1.87583	0.0681789	EDN1	1.16635	Mock apical vs CK5 infected@All Days	0.90802	1
0.477823	0.270934	26.0652	1.76362	0.0895171	TRA2B	1.04809	Mock apical vs CK5 infected@All Days	0.960113	1
0.477767	0.356798	32.0085	1.33904	0.189991	SNX1	0.721268	Mock apical vs CK5 infected@All Days	0.999998	1
0.477717	0.377512	1.42791	1.26544	0.373832	VHL	0.427324	Mock apical vs CK5 infected@All Days	0.999998	1
0.477601	0.343386	34.2546	1.39085	0.173239	CSNK1G1	0.761354	Mock apical vs CK5 infected@All Days	0.999998	1
0.477328	0.355793	39	1.34159	0.18749	MRPS7	0.727023	Mock apical vs CK5 infected@All Days	0.999998	1
0.477141	0.349494	28.3229	1.36523	0.182926	SLC22A23	0.737724	Mock apical vs CK5 infected@All Days	0.999998	1
0.477124	0.447119	1.17133	1.06711	0.458006	ADCY3	0.339129	Mock apical vs CK5 infected@All Days	0.999998	1
0.477066	0.351574	39	1.35694	0.182601	ARMCX4	0.738497	Mock apical vs CK5 infected@All Days	0.999998	1
0.477015	0.399017	20.9481	1.19548	0.24526	NRXN1	0.610374	Mock apical vs CK5 infected@All Days	0.999998	1
0.47664	0.726318	1.19639	0.656242	0.615038	SYCN	0.211098	Mock apical vs CK5 infected@All Days	0.999998	1
0.476562	0.316335	39	1.50651	0.139994	ITCH	0.853891	Mock apical vs CK5 infected@All Days	0.999998	1
0.476489	0.37623	39	1.26648	0.212852	RGS19	0.671921	Mock apical vs CK5 infected@All Days	0.999998	1
0.476358	0.304487	32.9549	1.56446	0.127263	SAAL1	0.895298	Mock apical vs CK5 infected@All Days	0.999998	1
0.476349	0.350826	1.19905	1.35779	0.375337	SYNJ2	0.425579	Mock apical vs CK5 infected@All Days	0.999998	1
0.476211	0.32083	39	1.48431	0.145765	TOR1AIP2	0.836348	Mock apical vs CK5 infected@All Days	0.999998	1
0.476199	0.402295	39	1.18371	0.243694	TPSD1	0.613154	Mock apical vs CK5 infected@All Days	0.999998	1
0.476087	0.352675	1.67974	1.34993	0.330349	CEP57	0.481027	Mock apical vs CK5 infected@All Days	0.999998	1
0.475941	0.544628	1.6906	0.873882	0.488454	NAA30	0.311176	Mock apical vs CK5 infected@All Days	0.999998	1
0.475896	0.301066	39	1.58071	0.122023	GPR21	0.91356	Mock apical vs CK5 infected@All Days	0.999998	1
0.475888	0.315101	39	1.51027	0.139034	NUBPL	0.856878	Mock apical vs CK5 infected@All Days	0.999998	1
0.475804	0.487973	1.12683	0.975062	0.492954	PRSS54	0.307194	Mock apical vs CK5 infected@All Days	0.999998	1
0.47575	0.420139	33.8126	1.13237	0.265447	OR5B17	0.576022	Mock apical vs CK5 infected@All Days	0.999998	1
0.475501	0.582557	1.64466	0.816231	0.515622	DCUN1D5	0.287668	Mock apical vs CK5 infected@All Days	0.999998	1
0.475155	0.287531	39	1.65253	0.106455	LOXL3	0.972832	Mock apical vs CK5 infected@All Days	0.993549	1
0.475075	0.302999	39	1.56791	0.124981	TENT2	0.903158	Mock apical vs CK5 infected@All Days	0.999998	1
0.475044	0.413137	13.3729	1.14985	0.270356	RPL4	0.568065	Mock apical vs CK5 infected@All Days	0.999998	1
0.474867	0.581854	1.13699	0.816127	0.550473	PSMD1	0.259264	Mock apical vs CK5 infected@All Days	0.999998	1
0.474793	0.390584	1.37059	1.2156	0.393078	CPA3	0.405521	Mock apical vs CK5 infected@All Days	0.999998	1
0.474717	0.593838	1.09828	0.799406	0.560747	PHF21A	0.251233	Mock apical vs CK5 infected@All Days	0.999998	1
0.474688	0.606514	1.06719	0.782648	0.570447	NRROS	0.243784	Mock apical vs CK5 infected@All Days	0.999998	1
0.474679	0.680493	1.12186	0.697552	0.601669	PLCB2	0.220642	Mock apical vs CK5 infected@All Days	0.999998	1
0.474661	0.266381	39	1.78189	0.0825547	MAB21L4	1.08326	Mock apical vs CK5 infected@All Days	0.946647	1
0.474624	0.356143	28.0932	1.33268	0.193346	NAGA	0.713665	Mock apical vs CK5 infected@All Days	0.999998	1
0.474582	0.298693	39	1.58886	0.120167	TMEM275	0.920215	Mock apical vs CK5 infected@All Days	0.999998	1
0.474578	0.340605	39	1.39334	0.171408	HSPB6	0.765968	Mock apical vs CK5 infected@All Days	0.999998	1
0.474505	0.422175	17.5469	1.12395	0.276175	DIS3L	0.558815	Mock apical vs CK5 infected@All Days	0.999998	1
0.474382	0.365252	30.6268	1.29878	0.203714	DOCK11	0.69098	Mock apical vs CK5 infected@All Days	0.999998	1
0.474374	0.351194	39	1.35075	0.184562	ZFP42	0.733858	Mock apical vs CK5 infected@All Days	0.999998	1
0.474313	0.615596	1.33759	0.770494	0.55374	XAGE1A	0.256694	Mock apical vs CK5 infected@All Days	0.999998	1
0.474298	0.437671	1.35743	1.08369	0.434126	SLC3A2	0.362384	Mock apical vs CK5 infected@All Days	0.999998	1
0.474247	0.490989	1.15508	0.965903	0.493077	CSAD	0.307085	Mock apical vs CK5 infected@All Days	0.999998	1
0.474066	0.417296	9.78348	1.13604	0.283	CAMK2N2	0.548213	Mock apical vs CK5 infected@All Days	0.999998	1
0.47401	0.362825	31.9337	1.30644	0.200734	STAT6	0.697378	Mock apical vs CK5 infected@All Days	0.999998	1
0.473997	0.353528	39	1.34076	0.187756	MCM5	0.726407	Mock apical vs CK5 infected@All Days	0.999998	1
0.473955	0.337079	39	1.40607	0.167622	PER1	0.775668	Mock apical vs CK5 infected@All Days	0.999998	1
0.473907	0.389129	34.0759	1.21787	0.231641	PLEKHA3	0.635184	Mock apical vs CK5 infected@All Days	0.999998	1
0.473872	0.305525	29.1167	1.55101	0.131702	ZMAT2	0.880408	Mock apical vs CK5 infected@All Days	0.999998	1
0.473867	0.336342	21.8049	1.40888	0.172971	IL11RA	0.762027	Mock apical vs CK5 infected@All Days	0.999998	1
0.473856	0.381138	25.2952	1.24327	0.22517	DUOXA1	0.64749	Mock apical vs CK5 infected@All Days	0.999998	1
0.47383	0.357553	39	1.3252	0.192815	ANO6	0.714859	Mock apical vs CK5 infected@All Days	0.999998	1
0.473569	0.354217	39	1.33695	0.188987	OR4L1	0.723568	Mock apical vs CK5 infected@All Days	0.999998	1
0.473512	0.625903	1.32001	0.756526	0.561045	CYP4A22	0.251002	Mock apical vs CK5 infected@All Days	0.999998	1
0.47335	0.538264	1.08618	0.879401	0.53119	POLR2B	0.27475	Mock apical vs CK5 infected@All Days	0.999998	1
0.473289	0.698553	1.40064	0.677527	0.592464	IFIT2	0.227338	Mock apical vs CK5 infected@All Days	0.999998	1
0.473268	0.517489	1.1919	0.914547	0.507701	MIS18BP1	0.294392	Mock apical vs CK5 infected@All Days	0.999998	1
0.473171	0.497648	1.13039	0.950816	0.500909	MRRF	0.300241	Mock apical vs CK5 infected@All Days	0.999998	1
0.473106	0.376183	39	1.25765	0.215997	RGS7	0.665552	Mock apical vs CK5 infected@All Days	0.999998	1
0.473055	0.491092	1.1537	0.963273	0.49413	SLC39A13	0.306158	Mock apical vs CK5 infected@All Days	0.999998	1
0.473009	0.41697	39	1.1344	0.263553	CDC23	0.579132	Mock apical vs CK5 infected@All Days	0.999998	1
0.473004	0.3905	34.026	1.21128	0.234135	TINAG	0.630533	Mock apical vs CK5 infected@All Days	0.999998	1
0.472961	0.417678	24.6598	1.13236	0.268375	OBI1	0.571257	Mock apical vs CK5 infected@All Days	0.999998	1
0.472949	0.280346	36.3648	1.68702	0.100161	TSPOAP1	0.999301	Mock apical vs CK5 infected@All Days	0.98372	1
0.472814	0.44243	13.4411	1.06867	0.304034	GCFC2	0.517078	Mock apical vs CK5 infected@All Days	0.999998	1
0.472432	0.300668	33.0507	1.57127	0.125645	COLEC11	0.900855	Mock apical vs CK5 infected@All Days	0.999998	1
0.472323	0.782644	1.03989	0.603497	0.651174	BUB1B	0.186303	Mock apical vs CK5 infected@All Days	0.999998	1
0.472219	0.386453	1.33098	1.22193	0.395224	VPS25	0.403156	Mock apical vs CK5 infected@All Days	0.999998	1
0.472179	0.451669	1.52255	1.04541	0.433494	FAM120A	0.363017	Mock apical vs CK5 infected@All Days	0.999998	1
0.47213	0.531905	1.81141	0.887621	0.476646	LCE2D	0.321804	Mock apical vs CK5 infected@All Days	0.999998	1
0.471881	0.693759	1.15699	0.68018	0.606774	SH2B2	0.216973	Mock apical vs CK5 infected@All Days	0.999998	1
0.471851	0.370098	39	1.27494	0.209875	COQ7	0.67804	Mock apical vs CK5 infected@All Days	0.999998	1
0.471756	0.529379	1.15258	0.891151	0.520123	RBMX	0.283894	Mock apical vs CK5 infected@All Days	0.999998	1
0.471737	0.51425	1.28193	0.917329	0.498577	GRAP2	0.302268	Mock apical vs CK5 infected@All Days	0.999998	1
0.471678	0.348661	39	1.35283	0.183902	DPYD	0.735414	Mock apical vs CK5 infected@All Days	0.999998	1
0.471639	0.373308	29.1379	1.26341	0.216459	GPR153	0.664624	Mock apical vs CK5 infected@All Days	0.999998	1
0.471612	0.403614	12.7925	1.16847	0.26393	PPM1G	0.57851	Mock apical vs CK5 infected@All Days	0.999998	1
0.471533	0.529301	1.15204	0.89086	0.520284	CKMT2	0.28376	Mock apical vs CK5 infected@All Days	0.999998	1
0.471442	0.869982	1.04213	0.541898	0.680892	WDR25	0.166922	Mock apical vs CK5 infected@All Days	0.999998	1
0.471287	0.343505	35.5392	1.37199	0.178664	FCRLA	0.747962	Mock apical vs CK5 infected@All Days	0.999998	1
0.471266	0.531756	1.25933	0.886245	0.512276	SPATS2L	0.290496	Mock apical vs CK5 infected@All Days	0.999998	1
0.471179	0.318413	39	1.47978	0.146966	PLEKHH1	0.832782	Mock apical vs CK5 infected@All Days	0.999998	1
0.471061	0.334455	35.6973	1.40844	0.167651	LUM	0.775594	Mock apical vs CK5 infected@All Days	0.999998	1
0.470992	0.404605	1.1815	1.16408	0.427838	PYDC1	0.368721	Mock apical vs CK5 infected@All Days	0.999998	1
0.47077	0.365667	39	1.28743	0.205533	UBQLNL	0.687118	Mock apical vs CK5 infected@All Days	0.999998	1
0.470739	0.385509	35.454	1.22108	0.230113	ARL5C	0.638059	Mock apical vs CK5 infected@All Days	0.999998	1
0.470681	0.483586	1.08709	0.973314	0.497993	C11orf86	0.302777	Mock apical vs CK5 infected@All Days	0.999998	1
0.470599	0.36331	1.8644	1.29531	0.33247	SLC1A7	0.478248	Mock apical vs CK5 infected@All Days	0.999998	1
0.470573	0.366886	30.8082	1.28262	0.209193	ATE1	0.679453	Mock apical vs CK5 infected@All Days	0.999998	1
0.470519	0.464562	21.0541	1.01282	0.322644	PINK1	0.491276	Mock apical vs CK5 infected@All Days	0.999998	1
0.470505	0.365884	39	1.28594	0.206047	FERD3L	0.686035	Mock apical vs CK5 infected@All Days	0.999998	1
0.470475	0.61188	1.23288	0.768901	0.561937	CAMKV	0.250312	Mock apical vs CK5 infected@All Days	0.999998	1
0.470377	0.338722	39	1.38868	0.17281	WDR91	0.762432	Mock apical vs CK5 infected@All Days	0.999998	1
0.470375	0.525201	1.35806	0.89561	0.500722	INTS8	0.300403	Mock apical vs CK5 infected@All Days	0.999998	1
0.47027	0.330414	25.0705	1.42328	0.166982	RPN1	0.77733	Mock apical vs CK5 infected@All Days	0.999998	1
0.470224	0.347318	36.3579	1.35387	0.184134	MLLT1	0.734866	Mock apical vs CK5 infected@All Days	0.999998	1
0.470221	0.380436	39	1.236	0.22385	HSPA5	0.650043	Mock apical vs CK5 infected@All Days	0.999998	1
0.470178	0.353887	1.70657	1.32861	0.333956	PNMA8A	0.476311	Mock apical vs CK5 infected@All Days	0.999998	1
0.470172	0.540975	1.11456	0.86912	0.53211	C7orf26	0.273998	Mock apical vs CK5 infected@All Days	0.999998	1
0.470158	0.379051	1.23227	1.24036	0.400862	KRBOX4	0.397006	Mock apical vs CK5 infected@All Days	0.999998	1
0.470038	0.442633	1.31368	1.06191	0.445189	STXBP2	0.351456	Mock apical vs CK5 infected@All Days	0.999998	1
0.470035	0.833368	1.03627	0.564018	0.670396	ITGA5	0.173668	Mock apical vs CK5 infected@All Days	0.999998	1
0.469852	0.35087	35.9792	1.33911	0.188935	LMNB2	0.723687	Mock apical vs CK5 infected@All Days	0.999998	1
0.469602	0.353444	28.1642	1.32865	0.19463	NEK9	0.71079	Mock apical vs CK5 infected@All Days	0.999998	1
0.469601	0.292167	39	1.6073	0.116055	PLXNA4	0.935335	Mock apical vs CK5 infected@All Days	0.999998	1
0.469562	0.610405	1.10178	0.769264	0.572677	OMP	0.24209	Mock apical vs CK5 infected@All Days	0.999998	1
0.469403	0.572722	2.153	0.8196	0.493232	NBPF26	0.306949	Mock apical vs CK5 infected@All Days	0.999998	1
0.469398	0.378084	30.6042	1.24152	0.223846	PPP1R35	0.65005	Mock apical vs CK5 infected@All Days	0.999998	1
0.469241	0.460199	1.30581	1.01965	0.459982	ZC3H15	0.33726	Mock apical vs CK5 infected@All Days	0.999998	1
0.469225	0.313668	39	1.49593	0.142722	HOXA11	0.845509	Mock apical vs CK5 infected@All Days	0.999998	1
0.469202	0.429166	1.47204	1.09329	0.421293	TRIM32	0.375416	Mock apical vs CK5 infected@All Days	0.999998	1
0.469106	0.325323	21.9585	1.44197	0.163422	A3GALT2	0.786689	Mock apical vs CK5 infected@All Days	0.999998	1
0.468961	0.343881	27.4526	1.36373	0.183731	GTF2A1L	0.735817	Mock apical vs CK5 infected@All Days	0.999998	1
0.468817	0.303376	39	1.54534	0.130342	SMC4	0.884915	Mock apical vs CK5 infected@All Days	0.999998	1
0.468744	0.396117	1.58617	1.18335	0.384106	SHISA5	0.415549	Mock apical vs CK5 infected@All Days	0.999998	1
0.468475	0.365141	39	1.283	0.207066	TRIM71	0.683891	Mock apical vs CK5 infected@All Days	0.999998	1
0.468298	0.333721	1.8718	1.40326	0.303444	SPECC1	0.517921	Mock apical vs CK5 infected@All Days	0.999998	1
0.468203	0.40475	17.7806	1.15677	0.262672	ARHGAP35	0.580587	Mock apical vs CK5 infected@All Days	0.999998	1
0.468044	0.358897	36.5506	1.30412	0.200347	TPRA1	0.698218	Mock apical vs CK5 infected@All Days	0.999998	1
0.468016	0.336324	39	1.39156	0.171942	CYP17A1	0.764619	Mock apical vs CK5 infected@All Days	0.999998	1
0.467945	0.313288	1.35006	1.49366	0.326809	KLHL17	0.485705	Mock apical vs CK5 infected@All Days	0.999998	1
0.467939	0.744557	1.03919	0.62848	0.639562	ENTPD5	0.194117	Mock apical vs CK5 infected@All Days	0.999998	1
0.467929	0.374418	27.5248	1.24975	0.221913	DUSP6	0.653816	Mock apical vs CK5 infected@All Days	0.999998	1
0.467558	0.353036	39	1.32439	0.193082	UBL5	0.714258	Mock apical vs CK5 infected@All Days	0.999998	1
0.467545	0.323381	39	1.4458	0.156221	MED12L	0.806259	Mock apical vs CK5 infected@All Days	0.999998	1
0.467376	0.690186	1.134	0.677175	0.609866	LRRIQ3	0.214765	Mock apical vs CK5 infected@All Days	0.999998	1
0.467372	0.448163	15.1604	1.04286	0.313358	SUCLG1	0.503959	Mock apical vs CK5 infected@All Days	0.999998	1
0.467331	0.31761	32.1481	1.4714	0.150905	RANBP9	0.821296	Mock apical vs CK5 infected@All Days	0.999998	1
0.467328	0.346645	34.7618	1.34815	0.186331	MARCHF9	0.729716	Mock apical vs CK5 infected@All Days	0.999998	1
0.467296	0.355472	19.0677	1.31458	0.204244	WDR86	0.68985	Mock apical vs CK5 infected@All Days	0.999998	1
0.467268	0.337372	39	1.38503	0.173917	OST4	0.759658	Mock apical vs CK5 infected@All Days	0.999998	1
0.467265	0.432287	39	1.08091	0.286375	SLC38A2	0.543065	Mock apical vs CK5 infected@All Days	0.999998	1
0.467098	0.501206	14.0229	0.931948	0.367132	CRTAP	0.435178	Mock apical vs CK5 infected@All Days	0.999998	1
0.467078	0.329574	1.79244	1.41722	0.305294	POLR2J	0.515282	Mock apical vs CK5 infected@All Days	0.999998	1
0.467015	0.513282	1.36678	0.909861	0.494553	PLP1	0.305787	Mock apical vs CK5 infected@All Days	0.999998	1
0.466889	0.652785	1.08017	0.715226	0.597398	STAMBP	0.223736	Mock apical vs CK5 infected@All Days	0.999998	1
0.466846	0.381476	37.0315	1.22379	0.228762	IRAK4	0.640617	Mock apical vs CK5 infected@All Days	0.999998	1
0.466804	0.332783	38.9999	1.40273	0.168608	NID2	0.773122	Mock apical vs CK5 infected@All Days	0.999998	1
0.466722	0.363351	19.6174	1.28449	0.213931	CHADL	0.669726	Mock apical vs CK5 infected@All Days	0.999998	1
0.466689	0.396847	29.6649	1.17599	0.248949	ITGA11	0.603889	Mock apical vs CK5 infected@All Days	0.999998	1
0.466668	0.348177	39	1.34032	0.187899	LIPE	0.726075	Mock apical vs CK5 infected@All Days	0.999998	1
0.466632	0.423944	1.83785	1.10069	0.394296	CYP2A13	0.404178	Mock apical vs CK5 infected@All Days	0.999998	1
0.466596	0.635481	1.06996	0.734242	0.590178	PAK6	0.229017	Mock apical vs CK5 infected@All Days	0.999998	1
0.4665	0.420497	1.16852	1.1094	0.445346	CHST3	0.351302	Mock apical vs CK5 infected@All Days	0.999998	1
0.466471	0.422634	22.7745	1.10372	0.281239	MYOCOS	0.550925	Mock apical vs CK5 infected@All Days	0.999998	1
0.466457	0.423608	1.21351	1.10115	0.442835	CCDC70	0.353758	Mock apical vs CK5 infected@All Days	0.999998	1
0.466382	0.386491	39	1.20671	0.234814	CELF1	0.629277	Mock apical vs CK5 infected@All Days	0.999998	1
0.466203	0.401881	34.3654	1.16005	0.254024	SNTA1	0.595125	Mock apical vs CK5 infected@All Days	0.999998	1
0.466051	0.424217	20.7376	1.09861	0.284529	RTN1	0.545874	Mock apical vs CK5 infected@All Days	0.999998	1
0.466003	0.744495	1.05738	0.625932	0.639307	HIKESHI	0.194291	Mock apical vs CK5 infected@All Days	0.999998	1
0.465877	0.948357	1.00405	0.491246	0.709043	RASGRP4	0.149327	Mock apical vs CK5 infected@All Days	0.999998	1
0.465752	0.588284	1.10267	0.791713	0.56343	GTPBP6	0.24916	Mock apical vs CK5 infected@All Days	0.999998	1
0.465742	0.387695	39	1.20131	0.236875	TEN1	0.62548	Mock apical vs CK5 infected@All Days	0.999998	1
0.465625	0.329382	38.9997	1.41363	0.165403	LONRF2	0.781456	Mock apical vs CK5 infected@All Days	0.999998	1
0.465463	0.330413	1.34212	1.40873	0.346558	TRMT10B	0.460224	Mock apical vs CK5 infected@All Days	0.999998	1
0.465426	0.345993	27.3406	1.34519	0.189616	GHSR	0.722124	Mock apical vs CK5 infected@All Days	0.999998	1
0.465375	0.409237	39	1.13718	0.262402	STARD6	0.581032	Mock apical vs CK5 infected@All Days	0.999998	1
0.465273	0.508938	1.32316	0.914204	0.496332	SCNN1G	0.304228	Mock apical vs CK5 infected@All Days	0.999998	1
0.465252	0.375087	28.6723	1.24038	0.224888	WNT8B	0.648033	Mock apical vs CK5 infected@All Days	0.999998	1
0.46519	0.482554	1.33311	0.964017	0.477087	ATP13A1	0.321403	Mock apical vs CK5 infected@All Days	0.999998	1
0.465144	0.424314	1.2066	1.09622	0.445096	NOTCH2	0.351546	Mock apical vs CK5 infected@All Days	0.999998	1
0.465089	0.399923	34.4708	1.16295	0.25284	YAF2	0.597155	Mock apical vs CK5 infected@All Days	0.999998	1
0.464965	0.621015	1.08636	0.748718	0.582611	CNR1	0.234622	Mock apical vs CK5 infected@All Days	0.999998	1
0.464855	0.69356	1.15576	0.670245	0.611404	GCKR	0.213672	Mock apical vs CK5 infected@All Days	0.999998	1
0.464842	0.417839	1.7334	1.11249	0.396507	ZNF284	0.401749	Mock apical vs CK5 infected@All Days	0.999998	1
0.464831	0.342275	39	1.35806	0.182249	ZBTB12	0.739335	Mock apical vs CK5 infected@All Days	0.999998	1
0.464747	0.473066	1.14574	0.982415	0.488415	APC2	0.311211	Mock apical vs CK5 infected@All Days	0.999998	1
0.46463	0.352722	21.9207	1.31727	0.201353	SNX29	0.696042	Mock apical vs CK5 infected@All Days	0.999998	1
0.464562	0.721725	1.0514	0.643682	0.631595	NHLRC2	0.199561	Mock apical vs CK5 infected@All Days	0.999998	1
0.464517	0.325306	27.8473	1.42794	0.164429	GATA5	0.784022	Mock apical vs CK5 infected@All Days	0.999998	1
0.464406	0.362991	24.0649	1.27939	0.212959	LRRC8A	0.671705	Mock apical vs CK5 infected@All Days	0.999998	1
0.464017	0.32537	39	1.42612	0.16179	SLCO4A1	0.791048	Mock apical vs CK5 infected@All Days	0.999998	1
0.464013	0.382265	24.1442	1.21385	0.236544	LIN37	0.626087	Mock apical vs CK5 infected@All Days	0.999998	1
0.463993	0.565122	1.31032	0.821048	0.534201	C3orf70	0.272295	Mock apical vs CK5 infected@All Days	0.999998	1
0.463979	0.263892	23.0037	1.75821	0.0920109	RPL36A	1.03616	Mock apical vs CK5 infected@All Days	0.965863	1
0.463945	0.32779	39	1.41537	0.164895	DLGAP2	0.782792	Mock apical vs CK5 infected@All Days	0.999998	1
0.463906	0.474221	25.0576	0.978247	0.337303	KIAA1109	0.47198	Mock apical vs CK5 infected@All Days	0.999998	1
0.463882	0.352281	36.2271	1.3168	0.196177	PVALEF	0.707352	Mock apical vs CK5 infected@All Days	0.999998	1
0.463658	0.429352	17.1585	1.0799	0.295133	TEX43	0.529983	Mock apical vs CK5 infected@All Days	0.999998	1
0.463653	0.412466	26.0941	1.1241	0.271206	LMBR1L	0.566701	Mock apical vs CK5 infected@All Days	0.999998	1
0.463627	0.336496	39	1.37781	0.176118	EIF4EBP2	0.754197	Mock apical vs CK5 infected@All Days	0.999998	1
0.463489	0.306344	39	1.51297	0.13835	RPS12	0.859022	Mock apical vs CK5 infected@All Days	0.999998	1
0.463486	0.478286	29.4427	0.969056	0.340411	DAPK3	0.467997	Mock apical vs CK5 infected@All Days	0.999998	1
0.463243	0.429217	23.0301	1.07928	0.291639	SCNM1	0.535154	Mock apical vs CK5 infected@All Days	0.999998	1
0.46319	0.658312	1.11747	0.703602	0.599346	CSKMT	0.222322	Mock apical vs CK5 infected@All Days	0.999998	1
0.463088	0.537864	1.08952	0.860975	0.537708	ITPRIP	0.269453	Mock apical vs CK5 infected@All Days	0.999998	1
0.463055	0.348508	18.7527	1.32868	0.199896	RIPK4	0.699195	Mock apical vs CK5 infected@All Days	0.999998	1
0.462935	0.322386	30.6457	1.43596	0.161143	MYRF	0.792789	Mock apical vs CK5 infected@All Days	0.999998	1
0.462844	0.285319	31.711	1.6222	0.114663	OR51G1	0.940578	Mock apical vs CK5 infected@All Days	0.999998	1
0.46281	0.422019	1.18595	1.09666	0.447235	BCAR3	0.349464	Mock apical vs CK5 infected@All Days	0.999998	1
0.462564	0.383408	39	1.20645	0.234911	PROP1	0.629097	Mock apical vs CK5 infected@All Days	0.999998	1
0.462442	0.395518	31.4528	1.16921	0.251105	PPIE	0.600144	Mock apical vs CK5 infected@All Days	0.999998	1
0.462424	0.40666	26.072	1.13713	0.265828	PNP	0.575399	Mock apical vs CK5 infected@All Days	0.999998	1
0.462371	0.317842	39	1.45472	0.153749	NCKAP5L	0.813189	Mock apical vs CK5 infected@All Days	0.999998	1
0.462341	0.279124	30.5408	1.6564	0.107881	WFS1	0.967055	Mock apical vs CK5 infected@All Days	0.996688	1
0.462318	0.382275	1.257	1.20939	0.406521	CIC	0.390917	Mock apical vs CK5 infected@All Days	0.999998	1
0.462265	0.644239	1.129	0.717536	0.592299	ARHGAP26	0.227459	Mock apical vs CK5 infected@All Days	0.999998	1
0.462254	0.328622	33.9141	1.40664	0.168631	UPP1	0.773062	Mock apical vs CK5 infected@All Days	0.999998	1
0.462161	0.339271	28.303	1.36222	0.183873	ABTB2	0.735482	Mock apical vs CK5 infected@All Days	0.999998	1
0.462124	0.596159	1.10977	0.775168	0.569524	CELF5	0.244488	Mock apical vs CK5 infected@All Days	0.999998	1
0.46185	0.41034	1.24978	1.12553	0.431562	MYEOV	0.364956	Mock apical vs CK5 infected@All Days	0.999998	1
0.46183	0.594953	1.17436	0.776247	0.563491	CDHR1	0.249113	Mock apical vs CK5 infected@All Days	0.999998	1
0.461826	0.301256	16.7785	1.533	0.143914	ENO1	0.841896	Mock apical vs CK5 infected@All Days	0.999998	1
0.461755	0.289886	39	1.59289	0.11926	CD177	0.923506	Mock apical vs CK5 infected@All Days	0.999998	1
0.461731	0.555762	1.237	0.830806	0.535935	EGFR	0.270888	Mock apical vs CK5 infected@All Days	0.999998	1
0.461714	0.340643	39	1.35542	0.183082	HPS1	0.737354	Mock apical vs CK5 infected@All Days	0.999998	1
0.461257	0.336589	1.4277	1.37039	0.346818	USP30	0.459898	Mock apical vs CK5 infected@All Days	0.999998	1
0.461218	0.315594	39	1.46143	0.15191	CAPN8	0.818414	Mock apical vs CK5 infected@All Days	0.999998	1
0.461185	0.417782	29.5462	1.10389	0.278551	PRAMEF20	0.555095	Mock apical vs CK5 infected@All Days	0.999998	1
0.461142	0.320406	35.6238	1.43924	0.158811	PHLDA1	0.79912	Mock apical vs CK5 infected@All Days	0.999998	1
0.461084	0.381479	23.8036	1.20867	0.238658	LRP6	0.622224	Mock apical vs CK5 infected@All Days	0.999998	1
0.460963	0.303821	39	1.51722	0.137276	ADAMTS16	0.862405	Mock apical vs CK5 infected@All Days	0.999998	1
0.460865	0.446279	22.1355	1.03268	0.312904	ARSG	0.504589	Mock apical vs CK5 infected@All Days	0.999998	1
0.460809	0.426246	1.23359	1.08109	0.446931	TYW3	0.349759	Mock apical vs CK5 infected@All Days	0.999998	1
0.460649	0.321802	38.9999	1.43147	0.160262	CPN2	0.795168	Mock apical vs CK5 infected@All Days	0.999998	1
0.460647	0.343064	34.0582	1.34274	0.188236	ALDH7A1	0.725296	Mock apical vs CK5 infected@All Days	0.999998	1
0.46054	0.418888	32.2037	1.09943	0.27973	CSDE1	0.553261	Mock apical vs CK5 infected@All Days	0.999998	1
0.459938	0.607307	1.10901	0.75734	0.576985	CD1C	0.238836	Mock apical vs CK5 infected@All Days	0.999998	1
0.459886	0.325008	39	1.415	0.165004	TBCD	0.782505	Mock apical vs CK5 infected@All Days	0.999998	1
0.459837	0.472249	1.13785	0.973717	0.492219	PAX2	0.307842	Mock apical vs CK5 infected@All Days	0.999998	1
0.459739	0.364007	1.25007	1.263	0.39282	TMLHE	0.405807	Mock apical vs CK5 infected@All Days	0.999998	1
0.459668	0.414153	1.28882	1.1099	0.432345	GSX2	0.36417	Mock apical vs CK5 infected@All Days	0.999998	1
0.459589	0.394819	17.0165	1.16405	0.260466	GSTM3	0.584249	Mock apical vs CK5 infected@All Days	0.999998	1
0.459501	0.434703	1.97839	1.05705	0.402341	MANBA	0.395406	Mock apical vs CK5 infected@All Days	0.999998	1
0.459166	0.436638	1.23407	1.05159	0.456283	CDK18	0.340765	Mock apical vs CK5 infected@All Days	0.999998	1
0.459105	0.304001	22.4663	1.51021	0.144928	EVX2	0.838849	Mock apical vs CK5 infected@All Days	0.999998	1
0.459075	0.327947	39	1.39985	0.169464	BRPF3	0.770923	Mock apical vs CK5 infected@All Days	0.999998	1
0.459003	0.416924	29.2758	1.10093	0.279898	GOLGA8S	0.553001	Mock apical vs CK5 infected@All Days	0.999998	1
0.458992	0.412127	1.26494	1.11371	0.43358	ZBTB32	0.362931	Mock apical vs CK5 infected@All Days	0.999998	1
0.458919	0.364736	39	1.25822	0.215793	GADD45B	0.665963	Mock apical vs CK5 infected@All Days	0.999998	1
0.458826	0.350069	31.19	1.31067	0.199538	CLDN25	0.699974	Mock apical vs CK5 infected@All Days	0.999998	1
0.458747	0.532399	1.25911	0.861659	0.52184	PLEKHA2	0.282462	Mock apical vs CK5 infected@All Days	0.999998	1
0.458724	0.315424	39	1.45431	0.153861	GNPTG	0.812871	Mock apical vs CK5 infected@All Days	0.999998	1
0.458672	0.34967	29.8336	1.31173	0.199617	PELI3	0.699803	Mock apical vs CK5 infected@All Days	0.999998	1
0.458643	0.555716	1.12999	0.825318	0.547478	OSR1	0.261633	Mock apical vs CK5 infected@All Days	0.999998	1
0.458632	0.474981	15.8521	0.96558	0.348755	GBP7	0.457479	Mock apical vs CK5 infected@All Days	0.999998	1
0.458576	0.41602	2.67744	1.10229	0.359461	PRKX	0.444349	Mock apical vs CK5 infected@All Days	0.999998	1
0.458545	0.350636	34.7872	1.30775	0.199534	TFB2M	0.699983	Mock apical vs CK5 infected@All Days	0.999998	1
0.458463	0.385685	38.9999	1.1887	0.241747	MED16	0.61664	Mock apical vs CK5 infected@All Days	0.999998	1
0.458274	0.655708	1.09989	0.6989	0.602854	PGLYRP1	0.219788	Mock apical vs CK5 infected@All Days	0.999998	1
0.45825	0.410442	39	1.11648	0.271049	LPO	0.566952	Mock apical vs CK5 infected@All Days	0.999998	1
0.45815	0.77907	1.18118	0.588073	0.648922	WDR46	0.187807	Mock apical vs CK5 infected@All Days	0.999998	1
0.458136	0.579613	1.11066	0.790417	0.563217	CYFIP1	0.249324	Mock apical vs CK5 infected@All Days	0.999998	1
0.458083	0.361267	11.37	1.26799	0.230151	BSPH1	0.637988	Mock apical vs CK5 infected@All Days	0.999998	1
0.458064	0.303876	39	1.50741	0.139765	INPP5K	0.854601	Mock apical vs CK5 infected@All Days	0.999998	1
0.458058	0.383411	30.3606	1.19469	0.241458	C8orf89	0.617159	Mock apical vs CK5 infected@All Days	0.999998	1
0.457799	0.73191	1.34841	0.625486	0.620729	DCLRE1B	0.207098	Mock apical vs CK5 infected@All Days	0.999998	1
0.457604	0.385143	1.3131	1.18814	0.406594	PSMB6	0.390839	Mock apical vs CK5 infected@All Days	0.999998	1
0.457595	0.367111	39	1.24648	0.220025	RPAP2	0.657529	Mock apical vs CK5 infected@All Days	0.999998	1
0.457591	0.418438	39	1.09357	0.280852	SULT2B1	0.551523	Mock apical vs CK5 infected@All Days	0.999998	1
0.457574	0.387155	22.8671	1.18189	0.249395	ASCL1	0.603111	Mock apical vs CK5 infected@All Days	0.999998	1
0.457456	0.392381	29.5496	1.16585	0.253001	RAB8B	0.596878	Mock apical vs CK5 infected@All Days	0.999998	1
0.457441	0.353993	39	1.29223	0.203882	CHTOP	0.690621	Mock apical vs CK5 infected@All Days	0.999998	1
0.457361	0.373914	32.1184	1.22317	0.230164	PPAT	0.637963	Mock apical vs CK5 infected@All Days	0.999998	1
0.457257	0.500586	1.15777	0.913444	0.511411	CIAO2B	0.29123	Mock apical vs CK5 infected@All Days	0.999998	1
0.4572	0.385082	1.31227	1.18728	0.406926	NCAM2	0.390484	Mock apical vs CK5 infected@All Days	0.999998	1
0.457146	0.318695	1.41091	1.43443	0.333373	FGF4	0.47707	Mock apical vs CK5 infected@All Days	0.999998	1
0.45701	0.352828	31.0773	1.29528	0.204764	TBC1D21	0.688746	Mock apical vs CK5 infected@All Days	0.999998	1
0.45696	0.445674	1.16563	1.02532	0.472	CCL8	0.326058	Mock apical vs CK5 infected@All Days	0.999998	1
0.456958	0.411632	28.1373	1.11011	0.276349	SOX6	0.558543	Mock apical vs CK5 infected@All Days	0.999998	1
0.456856	0.388302	18.6811	1.17655	0.254151	ERCC6L	0.594909	Mock apical vs CK5 infected@All Days	0.999998	1
0.456851	0.540463	1.25202	0.845294	0.5289	PTGES3	0.276626	Mock apical vs CK5 infected@All Days	0.999998	1
0.456835	0.810343	1.04959	0.563755	0.669578	ITIH4	0.174199	Mock apical vs CK5 infected@All Days	0.999998	1
0.456768	0.411325	15.4489	1.11048	0.283778	STEAP4	0.547021	Mock apical vs CK5 infected@All Days	0.999998	1
0.456516	0.389701	23.7299	1.17145	0.253045	NOB1	0.596802	Mock apical vs CK5 infected@All Days	0.999998	1
0.456429	0.352541	36.3578	1.29468	0.203591	CRELD2	0.69124	Mock apical vs CK5 infected@All Days	0.999998	1
0.456404	0.347894	39	1.3119	0.197223	EHD3	0.705043	Mock apical vs CK5 infected@All Days	0.999998	1
0.456318	0.34957	34.014	1.30537	0.200528	PIP4P2	0.697825	Mock apical vs CK5 infected@All Days	0.999998	1
0.456186	0.380589	39	1.19863	0.237904	DAXX	0.623597	Mock apical vs CK5 infected@All Days	0.999998	1
0.45615	0.384699	39	1.18573	0.242903	HSP90B1	0.614567	Mock apical vs CK5 infected@All Days	0.999998	1
0.456106	0.371273	39	1.22849	0.226624	TUBA3D	0.644694	Mock apical vs CK5 infected@All Days	0.999998	1
0.456099	0.348232	30.1892	1.30976	0.200158	GOLGA6L9	0.698626	Mock apical vs CK5 infected@All Days	0.999998	1
0.456004	0.590689	1.14464	0.771986	0.567775	ZSWIM7	0.245824	Mock apical vs CK5 infected@All Days	0.999998	1
0.455913	0.691612	1.08698	0.659204	0.621674	PSMC4	0.206437	Mock apical vs CK5 infected@All Days	0.999998	1
0.455877	0.359361	36.1802	1.26858	0.212694	CHRNB4	0.672245	Mock apical vs CK5 infected@All Days	0.999998	1
0.455779	0.704683	1.06812	0.646786	0.628836	EPN1	0.201462	Mock apical vs CK5 infected@All Days	0.999998	1
0.455734	0.389804	39	1.16913	0.249446	SPP1	0.603024	Mock apical vs CK5 infected@All Days	0.999998	1
0.455729	0.573932	1.85488	0.794048	0.515987	DIO3	0.287361	Mock apical vs CK5 infected@All Days	0.999998	1
0.455572	0.644653	1.13191	0.706694	0.596823	SEC24D	0.224155	Mock apical vs CK5 infected@All Days	0.999998	1
0.455402	0.408289	24.2393	1.11539	0.275619	KIFC2	0.559691	Mock apical vs CK5 infected@All Days	0.999998	1
0.455389	0.449978	20.7071	1.01203	0.323206	BPGM	0.490521	Mock apical vs CK5 infected@All Days	0.999998	1
0.455371	0.309342	34.596	1.47207	0.150042	METTL1	0.823786	Mock apical vs CK5 infected@All Days	0.999998	1
0.455351	0.319116	39	1.42692	0.161562	AMBP	0.791662	Mock apical vs CK5 infected@All Days	0.999998	1
0.455311	1.12489	1.06215	0.404761	0.752012	SHARPIN	0.123775	Mock apical vs CK5 infected@All Days	0.999998	1
0.455239	0.292232	34.0591	1.5578	0.128525	LIMA1	0.891011	Mock apical vs CK5 infected@All Days	0.999998	1
0.454994	0.297282	35.4472	1.53051	0.134766	CELSR2	0.870418	Mock apical vs CK5 infected@All Days	0.999998	1
0.454985	0.661904	1.14042	0.687388	0.604761	UST	0.218416	Mock apical vs CK5 infected@All Days	0.999998	1
0.454978	0.296016	34.7209	1.537	0.133357	TRIP12	0.874985	Mock apical vs CK5 infected@All Days	0.999998	1
0.454923	0.687357	1.05831	0.661844	0.622789	ITGAV	0.205659	Mock apical vs CK5 infected@All Days	0.999998	1
0.454913	0.293276	39	1.55115	0.128945	MAPK14	0.889597	Mock apical vs CK5 infected@All Days	0.999998	1
0.454864	0.321377	39	1.41536	0.1649	ARMC1	0.78278	Mock apical vs CK5 infected@All Days	0.999998	1
0.454732	0.382992	1.65048	1.18731	0.378194	PSME4	0.422285	Mock apical vs CK5 infected@All Days	0.999998	1
0.454717	0.386831	1.32375	1.17549	0.409183	ADCY8	0.388082	Mock apical vs CK5 infected@All Days	0.999998	1
0.454685	0.474942	11.8399	0.957349	0.357532	TXN2	0.446685	Mock apical vs CK5 infected@All Days	0.999998	1
0.454681	0.633949	1.05971	0.71722	0.598339	C12orf43	0.223052	Mock apical vs CK5 infected@All Days	0.999998	1
0.454637	0.324358	39	1.40165	0.168928	VPS13D	0.772299	Mock apical vs CK5 infected@All Days	0.999998	1
0.454587	0.413019	12.3258	1.10065	0.292082	CLVS2	0.534495	Mock apical vs CK5 infected@All Days	0.999998	1
0.454581	0.488446	1.85279	0.930667	0.45689	NOLC1	0.340188	Mock apical vs CK5 infected@All Days	0.999998	1
0.454491	0.310635	1.30557	1.4631	0.338469	MIEN1	0.470481	Mock apical vs CK5 infected@All Days	0.999998	1
0.454235	0.355053	39	1.27934	0.208336	CHIC2	0.681236	Mock apical vs CK5 infected@All Days	0.999998	1
0.454175	0.284336	39	1.59732	0.118267	RFXAP	0.927137	Mock apical vs CK5 infected@All Days	0.999998	1
0.454143	0.664127	1.07609	0.683819	0.611491	NOS2	0.21361	Mock apical vs CK5 infected@All Days	0.999998	1
0.454111	0.386602	20.7669	1.17462	0.253441	TOX3	0.596124	Mock apical vs CK5 infected@All Days	0.999998	1
0.454103	0.332262	39	1.3667	0.179546	EIF2S3	0.745824	Mock apical vs CK5 infected@All Days	0.999998	1
0.45392	0.435562	38.9879	1.04215	0.303762	SCAND1	0.517466	Mock apical vs CK5 infected@All Days	0.999998	1
0.45384	0.381517	39	1.18956	0.241409	GSDMC	0.617246	Mock apical vs CK5 infected@All Days	0.999998	1
0.453833	0.379458	33.9366	1.196	0.239985	PACSIN3	0.619816	Mock apical vs CK5 infected@All Days	0.999998	1
0.453772	0.335877	39	1.35101	0.18448	RBP5	0.734051	Mock apical vs CK5 infected@All Days	0.999998	1
0.453704	0.334891	1.95454	1.35478	0.310845	DDB1	0.507456	Mock apical vs CK5 infected@All Days	0.999998	1
0.453631	0.397721	22.6714	1.14057	0.265953	ZBTB7B	0.575195	Mock apical vs CK5 infected@All Days	0.999998	1
0.453532	0.328975	38.9977	1.37862	0.175868	NECAB3	0.754812	Mock apical vs CK5 infected@All Days	0.999998	1
0.453491	0.349613	1.96163	1.29712	0.326204	LRP3	0.48651	Mock apical vs CK5 infected@All Days	0.999998	1
0.453281	0.319118	21.8336	1.42042	0.16961	CTTN	0.770548	Mock apical vs CK5 infected@All Days	0.999998	1
0.453273	0.433601	1.2069	1.04537	0.461096	IFFO2	0.336208	Mock apical vs CK5 infected@All Days	0.999998	1
0.45319	0.378778	23.5667	1.19645	0.243419	C6orf141	0.613645	Mock apical vs CK5 infected@All Days	0.999998	1
0.453174	0.497633	1.21866	0.910659	0.506644	GIMAP2	0.295297	Mock apical vs CK5 infected@All Days	0.999998	1
0.453045	0.869649	1.04229	0.520952	0.691403	OR8B12	0.160269	Mock apical vs CK5 infected@All Days	0.999998	1
0.453017	0.354341	39	1.27848	0.208637	LAMP1	0.680608	Mock apical vs CK5 infected@All Days	0.999998	1
0.453014	0.529736	1.53369	0.855169	0.505104	INSIG2	0.296619	Mock apical vs CK5 infected@All Days	0.999998	1
0.452998	0.352684	36.3861	1.28443	0.207109	IKZF3	0.683801	Mock apical vs CK5 infected@All Days	0.999998	1
0.452983	0.696271	1.07222	0.650584	0.626774	ITGB1BP1	0.202889	Mock apical vs CK5 infected@All Days	0.999998	1
0.452983	0.330997	27.0271	1.36854	0.182412	PSMD12	0.738946	Mock apical vs CK5 infected@All Days	0.999998	1
0.452974	0.332446	39	1.36255	0.180842	ZNF281	0.742701	Mock apical vs CK5 infected@All Days	0.999998	1
0.452973	0.378894	1.21727	1.19551	0.414832	PON2	0.382128	Mock apical vs CK5 infected@All Days	0.999998	1
0.452947	0.44537	1.15286	1.01701	0.476108	ITPKC	0.322294	Mock apical vs CK5 infected@All Days	0.999998	1
0.452897	0.358836	31.93	1.26213	0.216045	ZBTB7C	0.665456	Mock apical vs CK5 infected@All Days	0.999998	1
0.452586	0.426584	1.23737	1.06095	0.452933	RXRB	0.343966	Mock apical vs CK5 infected@All Days	0.999998	1
0.452539	0.830588	1.05838	0.544842	0.678326	DNTT	0.168561	Mock apical vs CK5 infected@All Days	0.999998	1
0.452219	0.463655	1.21612	0.975335	0.483654	KCNIP2	0.315466	Mock apical vs CK5 infected@All Days	0.999998	1
0.452188	0.345684	39	1.3081	0.198498	MTFMT	0.702244	Mock apical vs CK5 infected@All Days	0.999998	1
0.452164	0.340488	39	1.32799	0.191902	GSTK1	0.71692	Mock apical vs CK5 infected@All Days	0.999998	1
0.452082	0.451124	1.18083	1.00212	0.478062	CEACAM20	0.320516	Mock apical vs CK5 infected@All Days	0.999998	1
0.45199	0.536196	1.29363	0.842956	0.526523	ASDURF	0.278583	Mock apical vs CK5 infected@All Days	0.999998	1
0.451911	0.360277	34.8732	1.25434	0.21806	POC1A	0.661424	Mock apical vs CK5 infected@All Days	0.999998	1
0.451775	0.335032	22.1458	1.34845	0.191143	ASGR2	0.718641	Mock apical vs CK5 infected@All Days	0.999998	1
0.451704	0.773929	1.09505	0.583651	0.656696	SREBF1	0.182636	Mock apical vs CK5 infected@All Days	0.999998	1
0.451701	0.359297	2.14722	1.25718	0.328134	CORO6	0.483949	Mock apical vs CK5 infected@All Days	0.999998	1
0.451685	0.326617	28.97	1.38292	0.177257	RHOT2	0.751397	Mock apical vs CK5 infected@All Days	0.999998	1
0.451566	0.338621	39	1.33355	0.190089	IFITM5	0.721042	Mock apical vs CK5 infected@All Days	0.999998	1
0.451535	0.470179	1.21007	0.960347	0.489487	WNK4	0.310259	Mock apical vs CK5 infected@All Days	0.999998	1
0.451446	0.843102	1.034	0.535459	0.684658	ZNF71	0.164527	Mock apical vs CK5 infected@All Days	0.999998	1
0.451442	0.309123	39	1.4604	0.152191	SPACA5	0.817612	Mock apical vs CK5 infected@All Days	0.999998	1
0.451363	0.384675	39	1.17336	0.247766	MYNN	0.605958	Mock apical vs CK5 infected@All Days	0.999998	1
0.451258	0.698666	1.08767	0.645885	0.627722	P2RY2	0.202233	Mock apical vs CK5 infected@All Days	0.999998	1
0.451241	0.348648	39	1.29426	0.203188	RNF138	0.692102	Mock apical vs CK5 infected@All Days	0.999998	1
0.451068	0.37982	28.1016	1.18758	0.244939	SDR42E1	0.610942	Mock apical vs CK5 infected@All Days	0.999998	1
0.451019	0.354193	17.8434	1.27337	0.219227	TMPRSS11F	0.659106	Mock apical vs CK5 infected@All Days	0.999998	1
0.45099	0.73846	1.0418	0.610716	0.647628	SLC16A7	0.188675	Mock apical vs CK5 infected@All Days	0.999998	1
0.450855	0.314475	39	1.43367	0.159635	PYCR2	0.796871	Mock apical vs CK5 infected@All Days	0.999998	1
0.450805	0.551345	2.37452	0.817646	0.487483	MASTL	0.31204	Mock apical vs CK5 infected@All Days	0.999998	1
0.450768	0.383076	39	1.17671	0.246445	POMT1	0.608279	Mock apical vs CK5 infected@All Days	0.999998	1
0.450661	0.372867	16.7343	1.20864	0.243603	PFKL	0.613316	Mock apical vs CK5 infected@All Days	0.999998	1
0.450548	0.385545	39	1.1686	0.249658	CASP3	0.602654	Mock apical vs CK5 infected@All Days	0.999998	1
0.450394	0.389372	33.4932	1.15672	0.255571	CCNJL	0.592488	Mock apical vs CK5 infected@All Days	0.999998	1
0.450247	0.392644	1.23617	1.14671	0.426709	FBXO38	0.369869	Mock apical vs CK5 infected@All Days	0.999998	1
0.450198	0.306754	15.4848	1.46762	0.162225	ETV3	0.789883	Mock apical vs CK5 infected@All Days	0.999998	1
0.450085	0.342665	39	1.31348	0.196696	ARL6IP4	0.706205	Mock apical vs CK5 infected@All Days	0.999998	1
0.45003	0.329618	39	1.36531	0.17998	ATG4D	0.744775	Mock apical vs CK5 infected@All Days	0.999998	1
0.450026	0.401809	1.524	1.12	0.408585	COLGALT2	0.388718	Mock apical vs CK5 infected@All Days	0.999998	1
0.449786	0.591881	1.08366	0.759927	0.578186	H2AW	0.237933	Mock apical vs CK5 infected@All Days	0.999998	1
0.449726	0.586988	1.11599	0.766159	0.572692	ZFHX3	0.242079	Mock apical vs CK5 infected@All Days	0.999998	1
0.449717	0.289951	39	1.55101	0.128977	TBCK	0.889488	Mock apical vs CK5 infected@All Days	0.999998	1
0.449684	0.326853	27.5323	1.3758	0.179974	KLHL28	0.744791	Mock apical vs CK5 infected@All Days	0.999998	1
0.449522	0.48646	2.22949	0.924068	0.444246	TRAPPC6A	0.352376	Mock apical vs CK5 infected@All Days	0.999998	1
0.449499	0.627119	1.26073	0.716769	0.582797	PI3	0.234483	Mock apical vs CK5 infected@All Days	0.999998	1
0.449361	0.324077	32.7125	1.38659	0.174946	NT5C	0.757097	Mock apical vs CK5 infected@All Days	0.999998	1
0.449318	0.255649	39	1.75756	0.0866707	ALKBH7	1.06213	Mock apical vs CK5 infected@All Days	0.95423	1
0.44926	0.356584	38.9961	1.2599	0.215195	KIF16B	0.667169	Mock apical vs CK5 infected@All Days	0.999998	1
0.44914	0.398986	1.47411	1.12571	0.410729	SURF6	0.386445	Mock apical vs CK5 infected@All Days	0.999998	1
0.4491	0.419496	1.16714	1.07057	0.457391	ZNF598	0.339712	Mock apical vs CK5 infected@All Days	0.999998	1
0.449098	0.344663	39	1.30301	0.200214	RAD50	0.698506	Mock apical vs CK5 infected@All Days	0.999998	1
0.448983	0.362706	25.1191	1.23787	0.22721	ZNF527	0.643573	Mock apical vs CK5 infected@All Days	0.999998	1
0.448815	0.583127	1.0869	0.769669	0.573871	EFCAB9	0.241186	Mock apical vs CK5 infected@All Days	0.999998	1
0.448663	0.649671	1.06015	0.690601	0.609844	DBH	0.214781	Mock apical vs CK5 infected@All Days	0.999998	1
0.448613	0.391712	1.24377	1.14526	0.426315	PTMA	0.370269	Mock apical vs CK5 infected@All Days	0.999998	1
0.448543	0.53172	1.25261	0.843571	0.52954	DCHS2	0.276101	Mock apical vs CK5 infected@All Days	0.999998	1
0.448509	0.482893	1.2754	0.928796	0.494877	ARL6IP1	0.305503	Mock apical vs CK5 infected@All Days	0.999998	1
0.448372	0.333742	1.3761	1.34347	0.358619	TCHHL1	0.445367	Mock apical vs CK5 infected@All Days	0.999998	1
0.448226	0.758016	1.11297	0.591315	0.65174	PSMA1	0.185925	Mock apical vs CK5 infected@All Days	0.999998	1
0.448044	0.736388	1.08554	0.608434	0.645425	AGXT	0.190154	Mock apical vs CK5 infected@All Days	0.999998	1
0.448024	0.378026	33.1585	1.18517	0.244376	LAMTOR3	0.611941	Mock apical vs CK5 infected@All Days	0.999998	1
0.447947	0.544096	1.13396	0.823286	0.547911	RAB7A	0.26129	Mock apical vs CK5 infected@All Days	0.999998	1
0.44779	0.322553	39	1.38827	0.172934	DUSP3	0.76212	Mock apical vs CK5 infected@All Days	0.999998	1
0.447686	0.438456	10.0959	1.02105	0.331074	NOTCH3	0.480075	Mock apical vs CK5 infected@All Days	0.999998	1
0.447619	0.83485	1.07731	0.536167	0.681439	SSBP1	0.166573	Mock apical vs CK5 infected@All Days	0.999998	1
0.447557	0.546609	1.3909	0.818787	0.529449	COMP	0.276176	Mock apical vs CK5 infected@All Days	0.999998	1
0.447508	0.672752	1.06767	0.66519	0.620514	OXER1	0.207249	Mock apical vs CK5 infected@All Days	0.999998	1
0.4475	0.33875	39	1.32103	0.19419	PPP1R11	0.711774	Mock apical vs CK5 infected@All Days	0.999998	1
0.447446	0.357204	39	1.25263	0.217799	CXorf49	0.661944	Mock apical vs CK5 infected@All Days	0.999998	1
0.447219	0.527555	1.13536	0.84772	0.538236	PIP5K1C	0.269028	Mock apical vs CK5 infected@All Days	0.999998	1
0.447157	0.380488	39	1.17522	0.247032	PLS3	0.607246	Mock apical vs CK5 infected@All Days	0.999998	1
0.447132	0.396389	39	1.12801	0.266207	CHMP5	0.574781	Mock apical vs CK5 infected@All Days	0.999998	1
0.447004	0.356661	30.3516	1.2533	0.219666	STAT5B	0.658238	Mock apical vs CK5 infected@All Days	0.999998	1
0.446975	0.337359	39	1.32493	0.192907	ABHD17B	0.714653	Mock apical vs CK5 infected@All Days	0.999998	1
0.446956	0.380063	1.23383	1.17601	0.418473	MUCL1	0.378332	Mock apical vs CK5 infected@All Days	0.999998	1
0.446928	0.378375	29.7605	1.18118	0.246885	EEF1E1	0.607504	Mock apical vs CK5 infected@All Days	0.999998	1
0.446885	0.347864	22.5331	1.28465	0.211963	CREBBP	0.673739	Mock apical vs CK5 infected@All Days	0.999998	1
0.446863	0.319994	38.9993	1.39648	0.170469	FHL1	0.768354	Mock apical vs CK5 infected@All Days	0.999998	1
0.446836	0.360363	39	1.23996	0.222399	GCAT	0.652867	Mock apical vs CK5 infected@All Days	0.999998	1
0.446792	0.346307	27.5104	1.29016	0.207735	USH1C	0.682491	Mock apical vs CK5 infected@All Days	0.999998	1
0.44679	0.375966	38.9998	1.18838	0.241871	PSTK	0.616416	Mock apical vs CK5 infected@All Days	0.999998	1
0.44669	0.59672	1.12019	0.748576	0.579698	MYOZ3	0.236798	Mock apical vs CK5 infected@All Days	0.999998	1
0.446629	0.443146	26.1945	1.00786	0.322742	COL4A3	0.491144	Mock apical vs CK5 infected@All Days	0.999998	1
0.446564	0.359999	35.5776	1.24046	0.222924	EDNRB	0.651842	Mock apical vs CK5 infected@All Days	0.999998	1
0.446545	0.43364	12.407	1.02976	0.322781	BTG2	0.491092	Mock apical vs CK5 infected@All Days	0.999998	1
0.446303	0.389942	25.5905	1.14454	0.262993	AGPAT4	0.580056	Mock apical vs CK5 infected@All Days	0.999998	1
0.446302	0.380567	1.24037	1.17273	0.418691	C16orf74	0.378107	Mock apical vs CK5 infected@All Days	0.999998	1
0.446269	0.357936	24.3536	1.24678	0.224336	MAP3K5	0.649101	Mock apical vs CK5 infected@All Days	0.999998	1
0.446186	0.419573	1.35585	1.06343	0.440857	INVS	0.355702	Mock apical vs CK5 infected@All Days	0.999998	1
0.446084	0.318917	39	1.39874	0.169792	ROS1	0.770083	Mock apical vs CK5 infected@All Days	0.999998	1
0.446069	0.403163	19.8061	1.10642	0.281801	NT5DC4	0.550057	Mock apical vs CK5 infected@All Days	0.999998	1
0.445996	0.368372	39	1.21072	0.233288	RCSD1	0.632107	Mock apical vs CK5 infected@All Days	0.999998	1
0.445905	0.355636	39	1.25382	0.21737	OTULIN	0.662799	Mock apical vs CK5 infected@All Days	0.999998	1
0.445766	0.44653	17.7595	0.99829	0.331547	SOX12	0.479455	Mock apical vs CK5 infected@All Days	0.999998	1
0.445717	0.415425	39	1.07292	0.289902	CLDN7	0.537749	Mock apical vs CK5 infected@All Days	0.999998	1
0.445705	0.369877	1.65562	1.20501	0.372484	FAM83F	0.428892	Mock apical vs CK5 infected@All Days	0.999998	1
0.445692	0.317709	36.3981	1.40283	0.169141	USP46	0.771751	Mock apical vs CK5 infected@All Days	0.999998	1
0.445676	0.369188	35.618	1.20718	0.23532	EN1	0.628342	Mock apical vs CK5 infected@All Days	0.999998	1
0.445297	0.315003	28.5771	1.41363	0.168273	CDHR5	0.773986	Mock apical vs CK5 infected@All Days	0.999998	1
0.445241	0.389514	35.7031	1.14307	0.260618	NLK	0.583996	Mock apical vs CK5 infected@All Days	0.999998	1
0.445198	0.622222	1.29035	0.715498	0.581376	NUDT4B	0.235543	Mock apical vs CK5 infected@All Days	0.999998	1
0.445037	0.704577	1.06278	0.631637	0.636237	PRMT7	0.196381	Mock apical vs CK5 infected@All Days	0.999998	1
0.445035	0.302294	35.6898	1.47219	0.149733	SLC4A1	0.824683	Mock apical vs CK5 infected@All Days	0.999998	1
0.444832	0.365468	13.1852	1.21716	0.244881	COMMD6	0.611044	Mock apical vs CK5 infected@All Days	0.999998	1
0.444816	0.477305	1.18783	0.931932	0.501768	VGLL2	0.299497	Mock apical vs CK5 infected@All Days	0.999998	1
0.444781	0.422954	1.19595	1.05161	0.460243	OSGIN2	0.337013	Mock apical vs CK5 infected@All Days	0.999998	1
0.444731	0.346695	39	1.28277	0.207143	SEC61G	0.683731	Mock apical vs CK5 infected@All Days	0.999998	1
0.444528	0.379936	39	1.17001	0.249098	RBM34	0.60363	Mock apical vs CK5 infected@All Days	0.999998	1
0.444522	0.303984	33.3036	1.46232	0.153027	FDPS	0.815231	Mock apical vs CK5 infected@All Days	0.999998	1
0.444464	0.377107	1.19575	1.17861	0.422051	CENPBD1	0.374635	Mock apical vs CK5 infected@All Days	0.999998	1
0.444458	0.375932	20.6655	1.18228	0.250519	GRK7	0.601159	Mock apical vs CK5 infected@All Days	0.999998	1
0.444385	0.635481	1.18888	0.699289	0.595771	ZAN	0.224921	Mock apical vs CK5 infected@All Days	0.999998	1
0.44434	0.304704	39	1.45827	0.152774	ALS2	0.815951	Mock apical vs CK5 infected@All Days	0.999998	1
0.444159	0.363856	32.4239	1.2207	0.231002	RRP15	0.636383	Mock apical vs CK5 infected@All Days	0.999998	1
0.444075	0.634017	1.06582	0.700416	0.605062	PGM1	0.2182	Mock apical vs CK5 infected@All Days	0.999998	1
0.444044	0.327179	39	1.35719	0.182523	CARMIL3	0.738682	Mock apical vs CK5 infected@All Days	0.999998	1
0.443995	0.503716	1.15601	0.881438	0.523421	ARHGAP23	0.281149	Mock apical vs CK5 infected@All Days	0.999998	1
0.443895	0.393836	30.4689	1.1271	0.268497	MFSD9	0.571061	Mock apical vs CK5 infected@All Days	0.999998	1
0.443887	0.471507	11.1296	0.941424	0.366473	CXCL14	0.435958	Mock apical vs CK5 infected@All Days	0.999998	1
0.443847	0.828442	1.10995	0.535762	0.679598	RBM33	0.167748	Mock apical vs CK5 infected@All Days	0.999998	1
0.443777	0.368595	39	1.20397	0.235859	VTI1A	0.627348	Mock apical vs CK5 infected@All Days	0.999998	1
0.443725	0.362285	36.2526	1.22479	0.228552	NDEL1	0.641015	Mock apical vs CK5 infected@All Days	0.999998	1
0.443716	0.339121	39	1.30843	0.198387	COQ8A	0.702488	Mock apical vs CK5 infected@All Days	0.999998	1
0.443651	0.339911	1.33968	1.3052	0.372062	LPCAT1	0.429385	Mock apical vs CK5 infected@All Days	0.999998	1
0.443648	0.562218	1.12611	0.789103	0.562348	MBP	0.249995	Mock apical vs CK5 infected@All Days	0.999998	1
0.44353	0.384282	18.6982	1.15418	0.262967	PDLIM5	0.580099	Mock apical vs CK5 infected@All Days	0.999998	1
0.443511	0.368483	2.03326	1.20361	0.350158	SLC36A4	0.455736	Mock apical vs CK5 infected@All Days	0.999998	1
0.443489	0.361681	39	1.22619	0.227481	CCL1	0.643055	Mock apical vs CK5 infected@All Days	0.999998	1
0.443452	0.620946	1.38169	0.714155	0.576274	NXPH2	0.239371	Mock apical vs CK5 infected@All Days	0.999998	1
0.443176	0.324076	1.38017	1.36751	0.352294	NDUFS6	0.453095	Mock apical vs CK5 infected@All Days	0.999998	1
0.44312	0.386095	33.5098	1.1477	0.259221	CUTA	0.58633	Mock apical vs CK5 infected@All Days	0.999998	1
0.442821	0.402434	1.53408	1.10036	0.414172	FUT1	0.38282	Mock apical vs CK5 infected@All Days	0.999998	1
0.442786	0.725778	1.06245	0.610084	0.646349	BSDC1	0.189533	Mock apical vs CK5 infected@All Days	0.999998	1
0.442701	0.4433	28.2092	0.998648	0.326455	ANO1	0.486177	Mock apical vs CK5 infected@All Days	0.999998	1
0.442652	0.340817	39	1.2988	0.20164	TBRG1	0.695422	Mock apical vs CK5 infected@All Days	0.999998	1
0.442625	0.37657	32.1576	1.17541	0.248459	UNC5D	0.604745	Mock apical vs CK5 infected@All Days	0.999998	1
0.442447	0.36293	25.6103	1.2191	0.233917	NLRP4	0.630938	Mock apical vs CK5 infected@All Days	0.999998	1
0.442398	0.412394	39	1.07275	0.289974	ANKRD63	0.53764	Mock apical vs CK5 infected@All Days	0.999998	1
0.44226	0.463375	1.21794	0.954433	0.490823	SPRR1A	0.309075	Mock apical vs CK5 infected@All Days	0.999998	1
0.442206	0.309147	30.1914	1.43041	0.162869	LDOC1	0.788161	Mock apical vs CK5 infected@All Days	0.999998	1
0.442164	0.372218	19.5657	1.18792	0.249088	SERINC2	0.603648	Mock apical vs CK5 infected@All Days	0.999998	1
0.442057	0.259465	39	1.70372	0.0963903	LCN1	1.01597	Mock apical vs CK5 infected@All Days	0.96956	1
0.442051	0.446323	1.13143	0.99043	0.487268	SZRD1	0.312232	Mock apical vs CK5 infected@All Days	0.999998	1
0.442046	0.355069	39	1.24496	0.220577	HIGD2A	0.65644	Mock apical vs CK5 infected@All Days	0.999998	1
0.441914	0.41503	20.3691	1.06478	0.299437	IRS1	0.523694	Mock apical vs CK5 infected@All Days	0.999998	1
0.441812	0.360071	39	1.22701	0.227174	RLN2	0.643642	Mock apical vs CK5 infected@All Days	0.999998	1
0.441731	0.339686	22.6785	1.30041	0.206521	ZER1	0.685036	Mock apical vs CK5 infected@All Days	0.999998	1
0.441661	0.466979	28.7967	0.945783	0.352128	FAM237B	0.453299	Mock apical vs CK5 infected@All Days	0.999998	1
0.441576	0.434972	1.3261	1.01518	0.459685	GDF11	0.337539	Mock apical vs CK5 infected@All Days	0.999998	1
0.441455	0.44027	1.20792	1.00269	0.475093	TRAF7	0.323221	Mock apical vs CK5 infected@All Days	0.999998	1
0.441277	0.886335	1.08903	0.497867	0.700393	ABCC5	0.154658	Mock apical vs CK5 infected@All Days	0.999998	1
0.441176	0.718729	1.07595	0.613828	0.643571	SYT15	0.191404	Mock apical vs CK5 infected@All Days	0.999998	1
0.441159	0.553982	1.2141	0.796342	0.551876	RIPPLY2	0.258159	Mock apical vs CK5 infected@All Days	0.999998	1
0.441148	0.312326	32.2569	1.41246	0.16739	FAM118B	0.776269	Mock apical vs CK5 infected@All Days	0.999998	1
0.441146	0.38399	1.28548	1.14885	0.420882	VPS37A	0.375839	Mock apical vs CK5 infected@All Days	0.999998	1
0.441062	0.303737	26.3696	1.45212	0.158265	MAS1	0.800616	Mock apical vs CK5 infected@All Days	0.999998	1
0.440928	0.375512	38.9997	1.1742	0.247434	ARID5B	0.606541	Mock apical vs CK5 infected@All Days	0.999998	1
0.440919	0.474005	1.1529	0.930199	0.505851	SF3B5	0.295977	Mock apical vs CK5 infected@All Days	0.999998	1
0.440864	0.353085	1.40029	1.24861	0.381031	CCT4	0.419039	Mock apical vs CK5 infected@All Days	0.999998	1
0.440852	0.477936	1.36914	0.922408	0.489585	TUFM	0.310172	Mock apical vs CK5 infected@All Days	0.999998	1
0.440779	0.448291	1.16057	0.983243	0.48656	PARP16	0.312864	Mock apical vs CK5 infected@All Days	0.999998	1
0.44075	0.39003	38.9996	1.13004	0.265361	TAS2R4	0.576163	Mock apical vs CK5 infected@All Days	0.999998	1
0.440749	0.409677	1.231	1.07585	0.44885	ISM1	0.347899	Mock apical vs CK5 infected@All Days	0.999998	1
0.440734	0.704211	1.05987	0.625855	0.639149	ZFYVE9	0.194398	Mock apical vs CK5 infected@All Days	0.999998	1
0.440639	0.513048	1.54055	0.858866	0.503151	PIK3CA	0.298302	Mock apical vs CK5 infected@All Days	0.999998	1
0.440591	0.335504	36.3335	1.31322	0.197342	ASAP2	0.704781	Mock apical vs CK5 infected@All Days	0.999998	1
0.440221	0.350913	27.0291	1.2545	0.220401	GRTP1	0.656787	Mock apical vs CK5 infected@All Days	0.999998	1
0.440143	0.361048	39	1.21907	0.230139	TOGARAM1	0.638009	Mock apical vs CK5 infected@All Days	0.999998	1
0.440099	0.381741	27.0709	1.15287	0.259042	NOL8	0.58663	Mock apical vs CK5 infected@All Days	0.999998	1
0.439934	0.441022	1.2872	0.997533	0.469255	CRHR1	0.328591	Mock apical vs CK5 infected@All Days	0.999998	1
0.439933	0.385393	1.53852	1.14152	0.400643	AKR1A1	0.397243	Mock apical vs CK5 infected@All Days	0.999998	1
0.439918	0.429989	1.16827	1.02309	0.472445	CAV2	0.325649	Mock apical vs CK5 infected@All Days	0.999998	1
0.439731	0.359713	39	1.22245	0.228874	EEA1	0.640404	Mock apical vs CK5 infected@All Days	0.999998	1
0.439588	0.32233	31.4759	1.36378	0.18231	ATP6V1B1	0.73919	Mock apical vs CK5 infected@All Days	0.999998	1
0.439553	0.577544	1.09701	0.761072	0.576499	TMEM50A	0.239202	Mock apical vs CK5 infected@All Days	0.999998	1
0.439358	0.304995	39	1.44054	0.157695	PEX5	0.802183	Mock apical vs CK5 infected@All Days	0.999998	1
0.439322	0.333998	35.7012	1.31534	0.19678	ADAMTSL2	0.706018	Mock apical vs CK5 infected@All Days	0.999998	1
0.439265	0.359945	24.9505	1.22037	0.233735	SYF2	0.631276	Mock apical vs CK5 infected@All Days	0.999998	1
0.43898	0.414692	1.69148	1.05857	0.417517	SFXN2	0.379326	Mock apical vs CK5 infected@All Days	0.999998	1
0.438895	0.384275	1.68377	1.14214	0.390025	RASSF9	0.408908	Mock apical vs CK5 infected@All Days	0.999998	1
0.438833	0.285399	38.9999	1.53762	0.132217	SPEM1	0.878712	Mock apical vs CK5 infected@All Days	0.999998	1
0.438786	0.414545	23.499	1.05848	0.300599	UCN3	0.522013	Mock apical vs CK5 infected@All Days	0.999998	1
0.438617	0.348987	39	1.25683	0.216291	TAX1BP3	0.664962	Mock apical vs CK5 infected@All Days	0.999998	1
0.438227	0.511151	1.14172	0.857335	0.533932	ASPDH	0.272514	Mock apical vs CK5 infected@All Days	0.999998	1
0.438128	0.638439	1.09623	0.68625	0.608756	XPOT	0.215557	Mock apical vs CK5 infected@All Days	0.999998	1
0.438052	0.302858	10.8335	1.44639	0.176372	RPS3A	0.753571	Mock apical vs CK5 infected@All Days	0.999998	1
0.438042	0.591985	1.08428	0.739955	0.586481	SOX14	0.231746	Mock apical vs CK5 infected@All Days	0.999998	1
0.437922	0.334601	23.8707	1.30879	0.203067	SNX4	0.692361	Mock apical vs CK5 infected@All Days	0.999998	1
0.437844	0.404127	1.54363	1.08343	0.41905	PTPRN	0.377735	Mock apical vs CK5 infected@All Days	0.999998	1
0.437741	0.555772	1.15328	0.787628	0.560559	EIF4G2	0.251379	Mock apical vs CK5 infected@All Days	0.999998	1
0.437604	0.497778	1.2242	0.879114	0.518041	SLC38A10	0.285636	Mock apical vs CK5 infected@All Days	0.999998	1
0.437595	0.68285	1.16576	0.640837	0.624385	MTX2	0.204547	Mock apical vs CK5 infected@All Days	0.999998	1
0.437464	0.690658	1.07958	0.633402	0.634121	GALE	0.197828	Mock apical vs CK5 infected@All Days	0.999998	1
0.437462	0.481349	1.22792	0.908826	0.506486	C19orf71	0.295433	Mock apical vs CK5 infected@All Days	0.999998	1
0.437462	0.441065	19.0674	0.991831	0.333701	GEMIN5	0.476643	Mock apical vs CK5 infected@All Days	0.999998	1
0.437403	0.296451	34.9915	1.47547	0.149029	CCDC88B	0.826728	Mock apical vs CK5 infected@All Days	0.999998	1
0.437303	0.453995	1.43465	0.963233	0.469331	ASH1L	0.328521	Mock apical vs CK5 infected@All Days	0.999998	1
0.437251	0.363749	39	1.20207	0.236586	GLE1	0.626011	Mock apical vs CK5 infected@All Days	0.999998	1
0.437246	0.365838	18.2005	1.19519	0.247354	ATP1A4	0.606681	Mock apical vs CK5 infected@All Days	0.999998	1
0.437101	0.388339	1.34541	1.12557	0.422044	ANKAR	0.374642	Mock apical vs CK5 infected@All Days	0.999998	1
0.4371	0.681469	1.07914	0.641408	0.630446	APOL2	0.200352	Mock apical vs CK5 infected@All Days	0.999998	1
0.437069	0.522398	1.17115	0.836659	0.539247	DEDD	0.268212	Mock apical vs CK5 infected@All Days	0.999998	1
0.437067	0.584373	1.49151	0.747925	0.554447	SALL3	0.25614	Mock apical vs CK5 infected@All Days	0.999998	1
0.436876	0.325015	38.9999	1.34417	0.18666	GBA3	0.728948	Mock apical vs CK5 infected@All Days	0.999998	1
0.436872	0.333962	39	1.30815	0.198481	FUT2	0.70228	Mock apical vs CK5 infected@All Days	0.999998	1
0.436862	0.392126	39	1.11408	0.272062	MEN1	0.565332	Mock apical vs CK5 infected@All Days	0.999998	1
0.43665	0.525321	1.11779	0.831206	0.546321	MCM3	0.262552	Mock apical vs CK5 infected@All Days	0.999998	1
0.436608	0.342738	36.3749	1.27388	0.210785	KRAS	0.67616	Mock apical vs CK5 infected@All Days	0.999998	1
0.436548	0.393033	39	1.11072	0.273492	MELK	0.563055	Mock apical vs CK5 infected@All Days	0.999998	1
0.436514	0.325769	39	1.33995	0.188016	SMIM10L2B	0.725805	Mock apical vs CK5 infected@All Days	0.999998	1
0.436392	0.36919	39	1.18203	0.244352	IL2	0.611984	Mock apical vs CK5 infected@All Days	0.999998	1
0.436348	0.343573	38.9992	1.27003	0.211599	KCP	0.674486	Mock apical vs CK5 infected@All Days	0.999998	1
0.436332	0.458363	1.16169	0.951935	0.497257	NFU1	0.303419	Mock apical vs CK5 infected@All Days	0.999998	1
0.435955	0.431175	21.0449	1.01109	0.32346	IRF2BP2	0.490179	Mock apical vs CK5 infected@All Days	0.999998	1
0.435919	0.383839	39	1.13568	0.263021	PIM2	0.58001	Mock apical vs CK5 infected@All Days	0.999998	1
0.435749	0.349757	39	1.24586	0.220248	TACC3	0.657088	Mock apical vs CK5 infected@All Days	0.999998	1
0.43574	0.350186	39	1.24431	0.220812	TAL1	0.655977	Mock apical vs CK5 infected@All Days	0.999998	1
0.435739	0.336579	39	1.29461	0.203067	KLF17	0.69236	Mock apical vs CK5 infected@All Days	0.999998	1
0.435681	0.317236	39	1.37336	0.177483	PRMT1	0.750842	Mock apical vs CK5 infected@All Days	0.999998	1
0.435652	0.430611	24.5506	1.01171	0.321546	E2F4	0.492757	Mock apical vs CK5 infected@All Days	0.999998	1
0.435424	0.525489	1.11927	0.828607	0.547196	RAB21	0.261857	Mock apical vs CK5 infected@All Days	0.999998	1
0.435303	0.339039	39	1.28393	0.206742	NELFA	0.684571	Mock apical vs CK5 infected@All Days	0.999998	1
0.435252	0.338685	39	1.28512	0.206329	NFKBIE	0.685439	Mock apical vs CK5 infected@All Days	0.999998	1
0.43525	0.67849	1.25479	0.641497	0.618271	PRAMEF10	0.208821	Mock apical vs CK5 infected@All Days	0.999998	1
0.435132	0.387736	33.937	1.12224	0.26964	VIRMA	0.569216	Mock apical vs CK5 infected@All Days	0.999998	1
0.434964	0.495892	1.19767	0.877134	0.521165	SIX1	0.283025	Mock apical vs CK5 infected@All Days	0.999998	1
0.434955	0.427939	1.25321	1.0164	0.466006	DEFB128	0.331608	Mock apical vs CK5 infected@All Days	0.999998	1
0.434832	0.359071	14.1724	1.21099	0.245706	DBX1	0.609584	Mock apical vs CK5 infected@All Days	0.999998	1
0.434814	0.342255	18.8132	1.27044	0.219415	CD8A	0.658733	Mock apical vs CK5 infected@All Days	0.999998	1
0.434705	0.293421	33.2922	1.48151	0.147875	ZSWIM8	0.830105	Mock apical vs CK5 infected@All Days	0.999998	1
0.43467	0.429712	1.26736	1.01154	0.466299	TAC3	0.331336	Mock apical vs CK5 infected@All Days	0.999998	1
0.43448	0.381779	39	1.13804	0.262047	CEP350	0.581621	Mock apical vs CK5 infected@All Days	0.999998	1
0.434343	0.983853	1.05891	0.441472	0.732053	CSN2	0.135458	Mock apical vs CK5 infected@All Days	0.999998	1
0.434316	0.359979	39	1.2065	0.234891	TNRC6A	0.629134	Mock apical vs CK5 infected@All Days	0.999998	1
0.434301	1.00523	1.02261	0.432043	0.739111	ANKRD18A	0.13129	Mock apical vs CK5 infected@All Days	0.999998	1
0.434085	0.341322	36.2512	1.27178	0.211551	WIZ	0.674584	Mock apical vs CK5 infected@All Days	0.999998	1
0.43408	0.344461	27.5157	1.26017	0.218191	MYC	0.661164	Mock apical vs CK5 infected@All Days	0.999998	1
0.434057	0.302371	39	1.43551	0.159113	MPC1	0.798293	Mock apical vs CK5 infected@All Days	0.999998	1
0.434042	0.480229	1.20869	0.903823	0.510099	GNPTAB	0.292346	Mock apical vs CK5 infected@All Days	0.999998	1
0.433988	0.407853	1.36122	1.06408	0.440168	DDX43	0.356381	Mock apical vs CK5 infected@All Days	0.999998	1
0.433966	0.393182	1.19418	1.10373	0.444165	AZGP1	0.352455	Mock apical vs CK5 infected@All Days	0.999998	1
0.433902	0.732982	1.35619	0.591968	0.637242	TCTA	0.195696	Mock apical vs CK5 infected@All Days	0.999998	1
0.433747	0.322293	38.9998	1.34582	0.186133	OXLD1	0.730176	Mock apical vs CK5 infected@All Days	0.999998	1
0.43366	0.344684	38.9999	1.25814	0.215822	TRHDE	0.665903	Mock apical vs CK5 infected@All Days	0.999998	1
0.4332	0.562306	1.29343	0.770399	0.556836	PAGE5	0.254273	Mock apical vs CK5 infected@All Days	0.999998	1
0.433125	0.794186	1.12713	0.54537	0.673663	MIGA1	0.171557	Mock apical vs CK5 infected@All Days	0.999998	1
0.43312	0.299742	39	1.44498	0.156452	C18orf25	0.80562	Mock apical vs CK5 infected@All Days	0.999998	1
0.432824	0.333396	32.6756	1.29823	0.203298	RPL23	0.691866	Mock apical vs CK5 infected@All Days	0.999998	1
0.432782	0.549169	1.18426	0.788067	0.557751	MINDY2	0.25356	Mock apical vs CK5 infected@All Days	0.999998	1
0.432385	0.388874	16.3819	1.11189	0.282238	STT3B	0.549384	Mock apical vs CK5 infected@All Days	0.999998	1
0.432318	0.657621	1.05159	0.657396	0.62535	PCSK9	0.203877	Mock apical vs CK5 infected@All Days	0.999998	1
0.432205	0.326212	1.27542	1.32492	0.374111	NELL2	0.426999	Mock apical vs CK5 infected@All Days	0.999998	1
0.432172	0.406884	1.59583	1.06215	0.422537	STAC2	0.374136	Mock apical vs CK5 infected@All Days	0.999998	1
0.432049	0.344081	39	1.25566	0.21671	KIAA1191	0.664121	Mock apical vs CK5 infected@All Days	0.999998	1
0.431959	0.303907	35.9989	1.42135	0.16382	SYVN1	0.785634	Mock apical vs CK5 infected@All Days	0.999998	1
0.431909	0.429422	39	1.00579	0.320716	MORN2	0.49388	Mock apical vs CK5 infected@All Days	0.999998	1
0.431856	0.927224	1.06099	0.465752	0.71892	NOL4L	0.143319	Mock apical vs CK5 infected@All Days	0.999998	1
0.431774	0.399979	39	1.07949	0.287	CD247	0.542118	Mock apical vs CK5 infected@All Days	0.999998	1
0.431754	0.351907	39	1.2269	0.227216	ZNF100	0.643561	Mock apical vs CK5 infected@All Days	0.999998	1
0.431731	0.700367	1.14145	0.616435	0.637666	ARFGEF1	0.195407	Mock apical vs CK5 infected@All Days	0.999998	1
0.431569	0.546599	1.23983	0.789554	0.552665	SLC14A2	0.257538	Mock apical vs CK5 infected@All Days	0.999998	1
0.431552	0.454264	13.0845	0.950003	0.359329	LYL1	0.444508	Mock apical vs CK5 infected@All Days	0.999998	1
0.431544	0.379957	1.23245	1.13577	0.430344	LIPA	0.366184	Mock apical vs CK5 infected@All Days	0.999998	1
0.431538	0.328298	17.3797	1.31447	0.205772	AMH	0.686613	Mock apical vs CK5 infected@All Days	0.999998	1
0.431502	0.500193	1.23898	0.862672	0.523127	GLB1	0.281392	Mock apical vs CK5 infected@All Days	0.999998	1
0.431494	0.35622	39	1.21131	0.233064	AQP12B	0.632525	Mock apical vs CK5 infected@All Days	0.999998	1
0.431457	0.539476	26.0249	0.799771	0.431084	NCMAP	0.365439	Mock apical vs CK5 infected@All Days	0.999998	1
0.431316	0.340359	22.2104	1.26724	0.218197	CATSPERB	0.661152	Mock apical vs CK5 infected@All Days	0.999998	1
0.431235	0.324896	39	1.3273	0.192126	C16orf54	0.716414	Mock apical vs CK5 infected@All Days	0.999998	1
0.431228	0.377244	39	1.1431	0.259965	B4GALT4	0.585085	Mock apical vs CK5 infected@All Days	0.999998	1
0.431181	0.36685	19.8799	1.17536	0.253736	ADRB1	0.595618	Mock apical vs CK5 infected@All Days	0.999998	1
0.431074	0.445646	1.6813	0.967302	0.451521	SPANXN3	0.345322	Mock apical vs CK5 infected@All Days	0.999998	1
0.430974	0.590445	1.14241	0.729914	0.585828	EPOP	0.23223	Mock apical vs CK5 infected@All Days	0.999998	1
0.430936	0.312474	39	1.37911	0.175719	PRR5L	0.755181	Mock apical vs CK5 infected@All Days	0.999998	1
0.430869	0.327596	16.7268	1.31524	0.206173	MIF4GD	0.685768	Mock apical vs CK5 infected@All Days	0.999998	1
0.430805	0.589863	1.0693	0.730348	0.591886	LMAN2	0.227762	Mock apical vs CK5 infected@All Days	0.999998	1
0.430735	0.273018	39	1.57768	0.122717	RPS7	0.911095	Mock apical vs CK5 infected@All Days	0.999998	1
0.43071	0.643185	1.24573	0.669652	0.605467	NR1H4	0.21791	Mock apical vs CK5 infected@All Days	0.999998	1
0.430553	0.384513	26.7742	1.11973	0.272772	CSNK1D	0.5642	Mock apical vs CK5 infected@All Days	0.999998	1
0.430251	0.567531	1.09558	0.758109	0.57786	CD300E	0.238177	Mock apical vs CK5 infected@All Days	0.999998	1
0.430235	0.314689	1.94896	1.36717	0.30791	WDR13	0.511576	Mock apical vs CK5 infected@All Days	0.999998	1
0.430042	0.312535	29.9167	1.37598	0.179042	MT1HL1	0.747045	Mock apical vs CK5 infected@All Days	0.999998	1
0.43004	0.382485	22.3306	1.12433	0.272814	MTIF2	0.564133	Mock apical vs CK5 infected@All Days	0.999998	1
0.429796	0.423962	21.7639	1.01376	0.321835	FASTKD1	0.492367	Mock apical vs CK5 infected@All Days	0.999998	1
0.429668	0.319122	39	1.34641	0.185945	CLDN6	0.730615	Mock apical vs CK5 infected@All Days	0.999998	1
0.429556	0.273487	39	1.57066	0.124339	NHP2	0.905391	Mock apical vs CK5 infected@All Days	0.999998	1
0.429461	0.343236	28.2452	1.25121	0.221121	CYP21A2	0.65537	Mock apical vs CK5 infected@All Days	0.999998	1
0.429377	0.431723	1.18609	0.994566	0.480063	MED15	0.318702	Mock apical vs CK5 infected@All Days	0.999998	1
0.429342	0.377975	31.4556	1.1359	0.264579	B3GALNT1	0.577445	Mock apical vs CK5 infected@All Days	0.999998	1
0.429324	0.413746	1.67751	1.03765	0.425769	IL22	0.370826	Mock apical vs CK5 infected@All Days	0.999998	1
0.429302	0.308842	1.26109	1.39004	0.36015	MRPL33	0.443517	Mock apical vs CK5 infected@All Days	0.999998	1
0.429246	0.407705	30.6054	1.05283	0.300659	TGM1	0.521926	Mock apical vs CK5 infected@All Days	0.999998	1
0.429217	0.381221	35.3349	1.1259	0.267797	MROH7	0.572195	Mock apical vs CK5 infected@All Days	0.999998	1
0.42908	0.356321	35.5116	1.2042	0.236479	DGAT1	0.626207	Mock apical vs CK5 infected@All Days	0.999998	1
0.429072	0.533674	1.27059	0.803996	0.544263	TSHR	0.264191	Mock apical vs CK5 infected@All Days	0.999998	1
0.42906	0.449557	1.16215	0.954406	0.496344	CRCT1	0.304218	Mock apical vs CK5 infected@All Days	0.999998	1
0.42905	0.343347	34.3863	1.24961	0.219881	PPP1R3G	0.657812	Mock apical vs CK5 infected@All Days	0.999998	1
0.428982	0.292143	38.9995	1.4684	0.150016	PDLIM3	0.823861	Mock apical vs CK5 infected@All Days	0.999998	1
0.428974	0.281775	39	1.5224	0.135978	OLA1	0.866532	Mock apical vs CK5 infected@All Days	0.999998	1
0.428901	0.39123	12.5939	1.09629	0.293473	DDX11	0.532432	Mock apical vs CK5 infected@All Days	0.999998	1
0.428877	0.356249	30.8165	1.20387	0.237807	PHB	0.623776	Mock apical vs CK5 infected@All Days	0.999998	1
0.428853	0.401609	21.2436	1.06784	0.297579	RABEP2	0.526397	Mock apical vs CK5 infected@All Days	0.999998	1
0.428842	0.301936	39	1.42031	0.163463	ZNF852	0.786579	Mock apical vs CK5 infected@All Days	0.999998	1
0.428805	0.408863	39	1.04878	0.300738	ATXN3L	0.521812	Mock apical vs CK5 infected@All Days	0.999998	1
0.428784	0.571091	1.12364	0.750815	0.578455	BDH1	0.23773	Mock apical vs CK5 infected@All Days	0.999998	1
0.428764	0.372265	19.8696	1.15177	0.263086	PGAP6	0.579902	Mock apical vs CK5 infected@All Days	0.999998	1
0.428734	0.364846	27.9397	1.17511	0.249869	TWF2	0.602288	Mock apical vs CK5 infected@All Days	0.999998	1
0.428712	0.326373	39	1.31356	0.196669	OR4N5	0.706264	Mock apical vs CK5 infected@All Days	0.999998	1
0.428661	0.457846	34.8131	0.936257	0.355591	RREB1	0.449049	Mock apical vs CK5 infected@All Days	0.999998	1
0.428591	0.379678	28.5267	1.12883	0.268374	POM121L12	0.571259	Mock apical vs CK5 infected@All Days	0.999998	1
0.428382	0.377749	39	1.13404	0.263701	NGRN	0.578888	Mock apical vs CK5 infected@All Days	0.999998	1
0.428236	0.246554	31.4805	1.73689	0.0921847	ARID5A	1.03534	Mock apical vs CK5 infected@All Days	0.965863	1
0.428225	0.471199	1.76824	0.908798	0.46997	ELFN2	0.32793	Mock apical vs CK5 infected@All Days	0.999998	1
0.428059	0.30742	39	1.39242	0.171683	CYB5D2	0.765272	Mock apical vs CK5 infected@All Days	0.999998	1
0.428045	0.40367	32.1908	1.06039	0.296861	PTPN11	0.527447	Mock apical vs CK5 infected@All Days	0.999998	1
0.428041	0.396864	39	1.07856	0.287411	IL12A	0.541497	Mock apical vs CK5 infected@All Days	0.999998	1
0.428022	0.329833	36.3545	1.29769	0.202568	LTF	0.69343	Mock apical vs CK5 infected@All Days	0.999998	1
0.427997	0.426858	16.6586	1.00267	0.330365	ZCWPW1	0.481007	Mock apical vs CK5 infected@All Days	0.999998	1
0.42799	0.607239	1.07444	0.704813	0.602405	KCNE3	0.220112	Mock apical vs CK5 infected@All Days	0.999998	1
0.427966	0.374802	39	1.14185	0.26048	PHC1	0.584226	Mock apical vs CK5 infected@All Days	0.999998	1
0.427949	0.401157	1.92872	1.06679	0.401286	TMSB15B	0.396546	Mock apical vs CK5 infected@All Days	0.999998	1
0.427714	0.571336	1.12497	0.748621	0.579269	DLX3	0.23712	Mock apical vs CK5 infected@All Days	0.999998	1
0.427695	0.306991	39	1.39319	0.171454	ESYT1	0.765853	Mock apical vs CK5 infected@All Days	0.999998	1
0.427491	0.436946	1.17184	0.97836	0.487052	DBNDD2	0.312425	Mock apical vs CK5 infected@All Days	0.999998	1
0.427392	0.330185	35.3982	1.2944	0.203907	OR2AE1	0.690568	Mock apical vs CK5 infected@All Days	0.999998	1
0.427348	0.259384	35.5383	1.64755	0.10826	KIAA0319L	0.96553	Mock apical vs CK5 infected@All Days	0.997452	1
0.427313	0.345911	17.3776	1.23533	0.23315	FDFT1	0.632364	Mock apical vs CK5 infected@All Days	0.999998	1
0.427196	0.966453	1.01884	0.442024	0.733957	INTS11	0.134329	Mock apical vs CK5 infected@All Days	0.999998	1
0.427142	0.46533	1.37182	0.917935	0.491079	BRMS1L	0.308848	Mock apical vs CK5 infected@All Days	0.999998	1
0.42706	0.764066	1.09572	0.55893	0.668832	C6orf163	0.174683	Mock apical vs CK5 infected@All Days	0.999998	1
0.426935	0.396176	27.675	1.07764	0.290499	TRAPPC8	0.536856	Mock apical vs CK5 infected@All Days	0.999998	1
0.426863	0.36267	39	1.177	0.246329	OR10H1	0.608485	Mock apical vs CK5 infected@All Days	0.999998	1
0.426828	0.488394	13.8752	0.873942	0.397024	OR4K1	0.401183	Mock apical vs CK5 infected@All Days	0.999998	1
0.426528	0.361794	1.25601	1.17893	0.415214	SLC30A6	0.381728	Mock apical vs CK5 infected@All Days	0.999998	1
0.42652	0.386916	10.2488	1.10236	0.295518	ERC2	0.529416	Mock apical vs CK5 infected@All Days	0.999998	1
0.426498	0.315027	39	1.35384	0.18358	BCORL1	0.736174	Mock apical vs CK5 infected@All Days	0.999998	1
0.426425	0.95301	1.04565	0.447451	0.729551	OR2V2	0.136945	Mock apical vs CK5 infected@All Days	0.999998	1
0.426424	0.360724	39	1.18213	0.24431	NID1	0.612059	Mock apical vs CK5 infected@All Days	0.999998	1
0.426379	0.32375	39	1.317	0.195524	NFE2L3	0.708799	Mock apical vs CK5 infected@All Days	0.999998	1
0.426265	0.338254	39	1.26019	0.215088	ERG28	0.667384	Mock apical vs CK5 infected@All Days	0.999998	1
0.426258	0.539831	1.09867	0.789615	0.564651	TRIB2	0.24822	Mock apical vs CK5 infected@All Days	0.999998	1
0.426197	0.372414	1.49456	1.14442	0.403209	USP47	0.39447	Mock apical vs CK5 infected@All Days	0.999998	1
0.426116	0.348056	38.9999	1.22427	0.228193	ABCB8	0.641697	Mock apical vs CK5 infected@All Days	0.999998	1
0.425926	0.568866	1.10587	0.748729	0.580875	DVL2	0.235917	Mock apical vs CK5 infected@All Days	0.999998	1
0.425761	0.421587	17.6804	1.0099	0.326165	HMGB4	0.486563	Mock apical vs CK5 infected@All Days	0.999998	1
0.425742	0.324357	23.5344	1.31257	0.201985	NFKBIL1	0.694682	Mock apical vs CK5 infected@All Days	0.999998	1
0.425739	0.302548	38.9998	1.40718	0.167294	TCEAL2	0.776519	Mock apical vs CK5 infected@All Days	0.999998	1
0.42568	0.450663	22.0277	0.944564	0.355128	EFNB3	0.449615	Mock apical vs CK5 infected@All Days	0.999998	1
0.425633	0.360718	34.3628	1.17996	0.246121	AGK	0.608851	Mock apical vs CK5 infected@All Days	0.999998	1
0.425572	0.239342	39	1.77809	0.0831865	LMO1	1.07995	Mock apical vs CK5 infected@All Days	0.946647	1
0.425563	0.391	33.9544	1.0884	0.284085	CFAP300	0.546552	Mock apical vs CK5 infected@All Days	0.999998	1
0.425491	0.350115	39	1.21529	0.231562	TXNDC11	0.635333	Mock apical vs CK5 infected@All Days	0.999998	1
0.425381	0.494541	1.18564	0.860154	0.528772	SPANXN1	0.276731	Mock apical vs CK5 infected@All Days	0.999998	1
0.425261	0.346334	39	1.22789	0.226847	PRTG	0.644267	Mock apical vs CK5 infected@All Days	0.999998	1
0.42519	0.424449	1.21271	1.00175	0.474932	CHCHD6	0.323369	Mock apical vs CK5 infected@All Days	0.999998	1
0.425117	0.402769	35.5914	1.05548	0.298316	B3GNT5	0.525323	Mock apical vs CK5 infected@All Days	0.999998	1
0.42487	0.320882	33.1071	1.32407	0.194549	VILL	0.710971	Mock apical vs CK5 infected@All Days	0.999998	1
0.424847	0.343001	39	1.23862	0.222891	DCLK3	0.651907	Mock apical vs CK5 infected@All Days	0.999998	1
0.424779	0.374427	17.1669	1.13448	0.272189	ERBB2	0.56513	Mock apical vs CK5 infected@All Days	0.999998	1
0.424777	0.706791	1.08139	0.600994	0.649277	SLC3A1	0.18757	Mock apical vs CK5 infected@All Days	0.999998	1
0.424531	0.592591	1.15919	0.716397	0.590394	TEX264	0.228858	Mock apical vs CK5 infected@All Days	0.999998	1
0.424429	0.406243	35.429	1.04477	0.303207	ZNF236	0.518261	Mock apical vs CK5 infected@All Days	0.999998	1
0.424404	0.454914	1.17886	0.932934	0.502283	BAIAP2	0.299051	Mock apical vs CK5 infected@All Days	0.999998	1
0.424336	0.562144	1.54028	0.754854	0.548644	ANGPT1	0.26071	Mock apical vs CK5 infected@All Days	0.999998	1
0.424232	0.331418	38.9997	1.28005	0.20809	PAK1IP1	0.68175	Mock apical vs CK5 infected@All Days	0.999998	1
0.424149	0.360409	39	1.17685	0.246386	CTDSP1	0.608383	Mock apical vs CK5 infected@All Days	0.999998	1
0.424136	0.355166	36.4544	1.19419	0.240117	CTTNBP2NL	0.619578	Mock apical vs CK5 infected@All Days	0.999998	1
0.42406	0.314867	33.7152	1.34679	0.187031	POLE3	0.728086	Mock apical vs CK5 infected@All Days	0.999998	1
0.424055	0.419357	27.0801	1.0112	0.32087	PPFIA2	0.493671	Mock apical vs CK5 infected@All Days	0.999998	1
0.423816	0.29956	38.9994	1.4148	0.165063	BORCS8	0.78235	Mock apical vs CK5 infected@All Days	0.999998	1
0.423752	0.431427	1.92941	0.982212	0.432781	KRT27	0.363732	Mock apical vs CK5 infected@All Days	0.999998	1
0.423742	0.45647	18.8408	0.928302	0.364992	FH	0.437717	Mock apical vs CK5 infected@All Days	0.999998	1
0.423719	0.489723	1.29711	0.865221	0.517363	ALDH1A3	0.286204	Mock apical vs CK5 infected@All Days	0.999998	1
0.423551	0.342926	36.0393	1.23511	0.224782	SUPT16H	0.648238	Mock apical vs CK5 infected@All Days	0.999998	1
0.423444	0.405661	35.3476	1.04384	0.303648	ZDHHC19	0.51763	Mock apical vs CK5 infected@All Days	0.999998	1
0.423434	0.475816	1.48811	0.889912	0.49377	FAM110C	0.306475	Mock apical vs CK5 infected@All Days	0.999998	1
0.423388	0.369862	39	1.14472	0.259302	GGTLC2	0.586195	Mock apical vs CK5 infected@All Days	0.999998	1
0.423288	0.348257	39	1.21545	0.231502	SLC1A4	0.635445	Mock apical vs CK5 infected@All Days	0.999998	1
0.423243	0.302531	39	1.39901	0.169714	TMEM134	0.770283	Mock apical vs CK5 infected@All Days	0.999998	1
0.423114	0.321518	32.2041	1.31599	0.197469	NHSL1	0.704501	Mock apical vs CK5 infected@All Days	0.999998	1
0.422975	0.326721	39	1.29461	0.203069	DCSTAMP	0.692356	Mock apical vs CK5 infected@All Days	0.999998	1
0.422913	0.353387	39	1.19674	0.238632	RTL8B	0.622272	Mock apical vs CK5 infected@All Days	0.999998	1
0.422816	0.382631	25.1641	1.10502	0.279604	H2AC4	0.553457	Mock apical vs CK5 infected@All Days	0.999998	1
0.422638	0.622314	16.7237	0.679139	0.506341	S100A11	0.295557	Mock apical vs CK5 infected@All Days	0.999998	1
0.422452	0.307283	39	1.3748	0.177042	PTH2R	0.751924	Mock apical vs CK5 infected@All Days	0.999998	1
0.422402	0.306913	38.9998	1.37629	0.176583	PSENEN	0.75305	Mock apical vs CK5 infected@All Days	0.999998	1
0.422362	0.467045	2.45941	0.904328	0.445501	TAF5	0.351151	Mock apical vs CK5 infected@All Days	0.999998	1
0.422341	0.408821	32.4009	1.03307	0.309221	YTHDF3	0.509731	Mock apical vs CK5 infected@All Days	0.999998	1
0.422246	0.393311	38.9999	1.07357	0.289615	HTR1B	0.538179	Mock apical vs CK5 infected@All Days	0.999998	1
0.42224	0.450739	1.93648	0.936772	0.450534	NEU1	0.346272	Mock apical vs CK5 infected@All Days	0.999998	1
0.422188	0.403282	27.6634	1.04688	0.304216	DDR1	0.516817	Mock apical vs CK5 infected@All Days	0.999998	1
0.422176	0.422712	1.38395	0.998732	0.460488	ITGA2B	0.336781	Mock apical vs CK5 infected@All Days	0.999998	1
0.421898	0.468197	1.09944	0.901112	0.521852	ZNF503	0.282453	Mock apical vs CK5 infected@All Days	0.999998	1
0.421867	0.412709	35.9003	1.02219	0.31353	CASP14	0.503721	Mock apical vs CK5 infected@All Days	0.999998	1
0.421861	0.379359	1.32429	1.11204	0.42823	GJC3	0.368323	Mock apical vs CK5 infected@All Days	0.999998	1
0.42182	0.307749	39	1.37066	0.178318	CDH2	0.748805	Mock apical vs CK5 infected@All Days	0.999998	1
0.421807	0.314281	1.37322	1.34213	0.359247	C3orf35	0.444607	Mock apical vs CK5 infected@All Days	0.999998	1
0.421772	0.517281	1.12793	0.815363	0.55161	COL4A6	0.258368	Mock apical vs CK5 infected@All Days	0.999998	1
0.42171	0.458782	17.925	0.919194	0.370199	BMP15	0.431565	Mock apical vs CK5 infected@All Days	0.999998	1
0.4216	0.718949	1.1557	0.586412	0.651338	CSRNP3	0.186193	Mock apical vs CK5 infected@All Days	0.999998	1
0.421533	0.745741	1.04894	0.565254	0.668891	TRMT12	0.174645	Mock apical vs CK5 infected@All Days	0.999998	1
0.421513	0.562475	1.22722	0.74939	0.570766	NRAS	0.243542	Mock apical vs CK5 infected@All Days	0.999998	1
0.421437	0.613712	1.10409	0.686702	0.60792	CFI	0.216154	Mock apical vs CK5 infected@All Days	0.999998	1
0.421301	0.374275	39	1.12564	0.267196	DOLPP1	0.57317	Mock apical vs CK5 infected@All Days	0.999998	1
0.421195	0.355876	24.9993	1.18354	0.247727	IL4R	0.606027	Mock apical vs CK5 infected@All Days	0.999998	1
0.421099	0.350915	1.65751	1.2	0.373852	ARCN1	0.4273	Mock apical vs CK5 infected@All Days	0.999998	1
0.421052	0.376969	18.021	1.11694	0.278691	FAM126A	0.554877	Mock apical vs CK5 infected@All Days	0.999998	1
0.42091	0.741249	1.17624	0.56784	0.659337	OR5L1	0.180893	Mock apical vs CK5 infected@All Days	0.999998	1
0.420884	0.437407	1.24761	0.962224	0.485267	DNM3	0.314019	Mock apical vs CK5 infected@All Days	0.999998	1
0.420698	0.775776	1.09319	0.542294	0.677333	SPRR2A	0.169197	Mock apical vs CK5 infected@All Days	0.999998	1
0.420639	0.441118	2.24868	0.953575	0.431235	ZNF433	0.365286	Mock apical vs CK5 infected@All Days	0.999998	1
0.420585	0.590508	1.14123	0.712243	0.593636	KLHL2	0.22648	Mock apical vs CK5 infected@All Days	0.999998	1
0.42048	0.521276	1.16325	0.806636	0.551937	SECTM1	0.25811	Mock apical vs CK5 infected@All Days	0.999998	1
0.420396	0.40667	20.5641	1.03375	0.313258	HLA-G	0.504098	Mock apical vs CK5 infected@All Days	0.999998	1
0.420386	0.720011	1.15645	0.583861	0.652552	C12orf71	0.185385	Mock apical vs CK5 infected@All Days	0.999998	1
0.420181	0.348611	30.388	1.2053	0.237389	COMMD5	0.624539	Mock apical vs CK5 infected@All Days	0.999998	1
0.4201	0.328072	39	1.28051	0.207928	MGRN1	0.682086	Mock apical vs CK5 infected@All Days	0.999998	1
0.420038	0.38167	39	1.10053	0.277849	CDC7	0.556191	Mock apical vs CK5 infected@All Days	0.999998	1
0.419925	0.420215	38.9996	0.99931	0.323805	LYPD3	0.489717	Mock apical vs CK5 infected@All Days	0.999998	1
0.419712	0.320563	33.9517	1.3093	0.199226	EMC6	0.700653	Mock apical vs CK5 infected@All Days	0.999998	1
0.419642	0.403407	10.6751	1.04025	0.321213	GRK4	0.493207	Mock apical vs CK5 infected@All Days	0.999998	1
0.419628	0.387985	39	1.08156	0.286092	KIAA1143	0.543494	Mock apical vs CK5 infected@All Days	0.999998	1
0.419586	0.337998	39	1.24139	0.221877	HEATR1	0.653887	Mock apical vs CK5 infected@All Days	0.999998	1
0.419438	0.330989	39	1.26723	0.21259	DDC	0.672458	Mock apical vs CK5 infected@All Days	0.999998	1
0.419233	0.258377	26.9768	1.62256	0.116313	TNKS2	0.934371	Mock apical vs CK5 infected@All Days	0.999998	1
0.419188	0.453715	1.25166	0.923901	0.49877	LYPD2	0.3021	Mock apical vs CK5 infected@All Days	0.999998	1
0.419156	0.656381	1.10451	0.638587	0.629827	EDEM2	0.200779	Mock apical vs CK5 infected@All Days	0.999998	1
0.419133	0.305388	34.6162	1.37246	0.178748	TP53TG3F	0.747758	Mock apical vs CK5 infected@All Days	0.999998	1
0.418943	0.338949	38.9998	1.23601	0.223849	RNF151	0.650044	Mock apical vs CK5 infected@All Days	0.999998	1
0.418928	0.641721	1.11793	0.652819	0.622224	WSCD2	0.206053	Mock apical vs CK5 infected@All Days	0.999998	1
0.418859	0.365595	18.3757	1.14569	0.266625	ANXA13	0.574099	Mock apical vs CK5 infected@All Days	0.999998	1
0.418847	0.378996	23.3189	1.10515	0.280368	DENND2B	0.552271	Mock apical vs CK5 infected@All Days	0.999998	1
0.418813	0.587528	1.24505	0.712838	0.585652	FYCO1	0.23236	Mock apical vs CK5 infected@All Days	0.999998	1
0.418774	0.397042	36.7984	1.05474	0.298422	ZNF511	0.525169	Mock apical vs CK5 infected@All Days	0.999998	1
0.418765	0.382176	20.4107	1.09574	0.285954	FAM8A1	0.543704	Mock apical vs CK5 infected@All Days	0.999998	1
0.418714	0.307589	39	1.36128	0.18124	MGST2	0.741746	Mock apical vs CK5 infected@All Days	0.999998	1
0.41867	0.341343	19.6102	1.22654	0.234521	TTI1	0.629819	Mock apical vs CK5 infected@All Days	0.999998	1
0.418641	0.718103	1.07228	0.582982	0.658606	MEF2D	0.181374	Mock apical vs CK5 infected@All Days	0.999998	1
0.41861	0.351666	39	1.19036	0.2411	OR5F1	0.617803	Mock apical vs CK5 infected@All Days	0.999998	1
0.41841	0.38085	39	1.09862	0.27867	KHDC1L	0.55491	Mock apical vs CK5 infected@All Days	0.999998	1
0.418373	0.391852	1.22664	1.06768	0.451888	PRIM2	0.344969	Mock apical vs CK5 infected@All Days	0.999998	1
0.418309	0.371829	39	1.12501	0.267463	CMYA5	0.572736	Mock apical vs CK5 infected@All Days	0.999998	1
0.418262	0.372435	24.439	1.12305	0.27233	TIGIT	0.564905	Mock apical vs CK5 infected@All Days	0.999998	1
0.418217	0.450574	18.8702	0.928186	0.365032	VASP	0.437669	Mock apical vs CK5 infected@All Days	0.999998	1
0.418209	0.274113	39	1.52568	0.135158	C2orf88	0.869157	Mock apical vs CK5 infected@All Days	0.999998	1
0.418059	0.370029	35.9263	1.1298	0.266047	HSPBP1	0.575042	Mock apical vs CK5 infected@All Days	0.999998	1
0.418009	0.292072	30.4354	1.43119	0.162565	PGP	0.788972	Mock apical vs CK5 infected@All Days	0.999998	1
0.41799	0.397584	19.4234	1.05133	0.306014	OR6B3	0.514259	Mock apical vs CK5 infected@All Days	0.999998	1
0.417988	0.393537	1.4125	1.06213	0.436414	OR10X1	0.360102	Mock apical vs CK5 infected@All Days	0.999998	1
0.417709	0.331692	24.782	1.25933	0.219644	VN1R1	0.658281	Mock apical vs CK5 infected@All Days	0.999998	1
0.417693	0.442403	10.5951	0.944147	0.366127	RHNO1	0.436368	Mock apical vs CK5 infected@All Days	0.999998	1
0.417616	0.376263	29.7662	1.1099	0.275926	KCTD12	0.559207	Mock apical vs CK5 infected@All Days	0.999998	1
0.417603	0.283197	39	1.47461	0.148346	DCPS	0.828724	Mock apical vs CK5 infected@All Days	0.999998	1
0.417292	0.431338	1.62987	0.967437	0.454542	MAST4	0.342426	Mock apical vs CK5 infected@All Days	0.999998	1
0.417238	0.296783	39	1.40587	0.16768	TADA3	0.775518	Mock apical vs CK5 infected@All Days	0.999998	1
0.417195	0.355977	39	1.17197	0.248319	BRS3	0.604991	Mock apical vs CK5 infected@All Days	0.999998	1
0.417145	0.257001	39	1.62313	0.112619	C5orf15	0.94839	Mock apical vs CK5 infected@All Days	0.999998	1
0.41707	0.581706	1.19845	0.716978	0.587149	TUBB2A	0.231252	Mock apical vs CK5 infected@All Days	0.999998	1
0.417023	0.3224	39	1.29349	0.203449	ACOT8	0.691544	Mock apical vs CK5 infected@All Days	0.999998	1
0.41692	0.292392	39	1.42589	0.161855	MPDU1	0.790873	Mock apical vs CK5 infected@All Days	0.999998	1
0.416784	0.421073	1.79565	0.989815	0.436563	UROC1	0.359953	Mock apical vs CK5 infected@All Days	0.999998	1
0.416766	0.522169	1.09055	0.798143	0.561985	PIBF1	0.250275	Mock apical vs CK5 infected@All Days	0.999998	1
0.416613	0.515953	1.39235	0.807462	0.534147	ADAM23	0.272339	Mock apical vs CK5 infected@All Days	0.999998	1
0.416527	0.499986	1.21099	0.833077	0.537193	GNAI2	0.269869	Mock apical vs CK5 infected@All Days	0.999998	1
0.416525	0.381183	1.24838	1.09272	0.441763	GSC	0.35481	Mock apical vs CK5 infected@All Days	0.999998	1
0.416347	0.405045	20.2246	1.0279	0.316133	FAM189A2	0.50013	Mock apical vs CK5 infected@All Days	0.999998	1
0.416333	0.482879	1.24354	0.86219	0.522931	APOA4	0.281556	Mock apical vs CK5 infected@All Days	0.999998	1
0.416185	0.663687	1.0862	0.62708	0.636571	CCDC71	0.196153	Mock apical vs CK5 infected@All Days	0.999998	1
0.415974	0.488444	1.29356	0.851633	0.523044	PRCC	0.281462	Mock apical vs CK5 infected@All Days	0.999998	1
0.415974	0.6391	1.10102	0.650874	0.624399	LSM7	0.204538	Mock apical vs CK5 infected@All Days	0.999998	1
0.415965	0.36906	34.5474	1.12709	0.26747	DOCK6	0.572724	Mock apical vs CK5 infected@All Days	0.999998	1
0.415817	0.662165	1.15492	0.627966	0.631234	ZNF28	0.19981	Mock apical vs CK5 infected@All Days	0.999998	1
0.415747	0.338991	39	1.22643	0.227392	SLC39A7	0.643225	Mock apical vs CK5 infected@All Days	0.999998	1
0.415566	0.39897	25.4181	1.0416	0.307405	ARMC7	0.51229	Mock apical vs CK5 infected@All Days	0.999998	1
0.415559	0.484147	1.25144	0.858331	0.523784	C1orf146	0.280848	Mock apical vs CK5 infected@All Days	0.999998	1
0.415506	0.368508	39	1.12753	0.266406	URI1	0.574456	Mock apical vs CK5 infected@All Days	0.999998	1
0.415465	0.352797	39	1.17763	0.24608	EEF1D	0.608923	Mock apical vs CK5 infected@All Days	0.999998	1
0.41538	0.391876	39	1.05998	0.295675	ZNF34	0.529185	Mock apical vs CK5 infected@All Days	0.999998	1
0.415075	0.486594	29.6046	0.85302	0.400497	LRP2	0.397401	Mock apical vs CK5 infected@All Days	0.999998	1
0.415025	0.46186	9.93768	0.898595	0.390121	OR6B2	0.4088	Mock apical vs CK5 infected@All Days	0.999998	1
0.415007	0.348236	39	1.19174	0.240566	ACSM6	0.618766	Mock apical vs CK5 infected@All Days	0.999998	1
0.414899	0.576163	1.16136	0.720107	0.588593	SIAH2	0.230185	Mock apical vs CK5 infected@All Days	0.999998	1
0.414894	0.69078	1.07483	0.600616	0.649933	ARNTL2	0.187131	Mock apical vs CK5 infected@All Days	0.999998	1
0.414863	0.317482	39	1.30673	0.198959	URM1	0.701237	Mock apical vs CK5 infected@All Days	0.999998	1
0.414703	0.316754	33.5953	1.30923	0.199341	STIM2	0.700404	Mock apical vs CK5 infected@All Days	0.999998	1
0.41457	0.65779	1.76637	0.630247	0.600251	PLAC8	0.221667	Mock apical vs CK5 infected@All Days	0.999998	1
0.414541	0.499523	1.88014	0.829875	0.498651	SPIN2B	0.302203	Mock apical vs CK5 infected@All Days	0.999998	1
0.414461	0.521357	1.2316	0.794965	0.551049	USP9X	0.25881	Mock apical vs CK5 infected@All Days	0.999998	1
0.414413	0.459884	20.2823	0.901126	0.378098	COPB2	0.422396	Mock apical vs CK5 infected@All Days	0.999998	1
0.414344	0.303991	32.2378	1.36301	0.182323	UGT2A1	0.739158	Mock apical vs CK5 infected@All Days	0.999998	1
0.414335	0.449752	1.37503	0.921251	0.48957	TTC17	0.310185	Mock apical vs CK5 infected@All Days	0.999998	1
0.414308	0.294261	35.4353	1.40796	0.167855	CIAPIN1	0.775065	Mock apical vs CK5 infected@All Days	0.999998	1
0.414161	0.374711	29.7659	1.10528	0.277892	CDX1	0.556124	Mock apical vs CK5 infected@All Days	0.999998	1
0.414106	0.389568	1.37448	1.06299	0.439365	ISL2	0.357174	Mock apical vs CK5 infected@All Days	0.999998	1
0.413977	0.691161	1.4805	0.598959	0.627802	SPRTN	0.202177	Mock apical vs CK5 infected@All Days	0.999998	1
0.413581	0.346983	29.5117	1.19193	0.242785	MBD6	0.614778	Mock apical vs CK5 infected@All Days	0.999998	1
0.41358	0.296944	34.7341	1.39279	0.172536	CERS5	0.76312	Mock apical vs CK5 infected@All Days	0.999998	1
0.41341	0.341312	39	1.21124	0.233093	PRKCG	0.632471	Mock apical vs CK5 infected@All Days	0.999998	1
0.413339	0.440411	1.28759	0.93853	0.490239	GORASP1	0.309592	Mock apical vs CK5 infected@All Days	0.999998	1
0.413312	0.408799	36.0938	1.01104	0.318728	SLC4A11	0.49658	Mock apical vs CK5 infected@All Days	0.999998	1
0.413273	0.351083	39	1.17714	0.246274	CCDC183	0.608581	Mock apical vs CK5 infected@All Days	0.999998	1
0.413221	0.455952	1.27018	0.906283	0.503729	PMM2	0.297803	Mock apical vs CK5 infected@All Days	0.999998	1
0.413221	0.321795	39	1.28411	0.206679	GCG	0.684704	Mock apical vs CK5 infected@All Days	0.999998	1
0.413203	0.70751	1.08547	0.584024	0.657175	CES2	0.182319	Mock apical vs CK5 infected@All Days	0.999998	1
0.412935	0.384882	24.1348	1.07289	0.293933	SUV39H2	0.531752	Mock apical vs CK5 infected@All Days	0.999998	1
0.412924	0.634936	1.06679	0.650339	0.627318	MCM2	0.202512	Mock apical vs CK5 infected@All Days	0.999998	1
0.412909	0.472885	1.14619	0.87317	0.52748	SGK1	0.277794	Mock apical vs CK5 infected@All Days	0.999998	1
0.412766	0.689401	1.07138	0.598731	0.651085	COL8A1	0.186362	Mock apical vs CK5 infected@All Days	0.999998	1
0.412762	0.463661	34.5134	0.890223	0.37951	PLSCR1	0.420777	Mock apical vs CK5 infected@All Days	0.999998	1
0.412739	0.400771	28.2782	1.02986	0.311803	GALNT7	0.506119	Mock apical vs CK5 infected@All Days	0.999998	1
0.41267	0.441382	1.40224	0.934949	0.482314	OSCP1	0.31667	Mock apical vs CK5 infected@All Days	0.999998	1
0.41253	0.439727	17.5869	0.93815	0.360874	FIGNL1	0.442645	Mock apical vs CK5 infected@All Days	0.999998	1
0.412453	0.478769	1.20199	0.861487	0.526794	GTPBP3	0.278359	Mock apical vs CK5 infected@All Days	0.999998	1
0.412386	0.37571	39	1.09762	0.279103	MC2R	0.554236	Mock apical vs CK5 infected@All Days	0.999998	1
0.412265	0.545439	1.15287	0.755841	0.573862	RAP2C	0.241193	Mock apical vs CK5 infected@All Days	0.999998	1
0.412228	0.370346	29.5029	1.11309	0.274658	NCOR1	0.561208	Mock apical vs CK5 infected@All Days	0.999998	1
0.412211	0.365111	39	1.129	0.265794	SSTR3	0.575454	Mock apical vs CK5 infected@All Days	0.999998	1
0.412207	0.350707	2.46455	1.17536	0.340849	RAP1B	0.467438	Mock apical vs CK5 infected@All Days	0.999998	1
0.412056	0.43628	1.24007	0.944474	0.492313	NFS1	0.307759	Mock apical vs CK5 infected@All Days	0.999998	1
0.412021	0.382141	1.25591	1.07819	0.445559	COLEC10	0.351095	Mock apical vs CK5 infected@All Days	0.999998	1
0.411892	0.328491	39	1.25389	0.217346	CD55	0.662849	Mock apical vs CK5 infected@All Days	0.999998	1
0.411793	0.326375	1.27793	1.26172	0.390034	ISG20L2	0.408898	Mock apical vs CK5 infected@All Days	0.999998	1
0.411634	0.364001	38.8664	1.13086	0.265044	ANKRD27	0.576682	Mock apical vs CK5 infected@All Days	0.999998	1
0.411601	0.320929	39	1.28253	0.207228	RER1	0.683552	Mock apical vs CK5 infected@All Days	0.999998	1
0.411575	0.366432	39	1.1232	0.268221	F11	0.571507	Mock apical vs CK5 infected@All Days	0.999998	1
0.411547	0.279411	22.6703	1.47291	0.154525	ZNF784	0.811001	Mock apical vs CK5 infected@All Days	0.999998	1
0.411488	0.535575	1.80008	0.768311	0.530229	RIPOR3	0.275536	Mock apical vs CK5 infected@All Days	0.999998	1
0.411372	0.319323	38.9997	1.28826	0.205245	PTPN14	0.687727	Mock apical vs CK5 infected@All Days	0.999998	1
0.410967	0.305678	23.0981	1.34444	0.191861	NEIL2	0.717013	Mock apical vs CK5 infected@All Days	0.999998	1
0.410872	0.357716	1.29555	1.1486	0.419933	PDE8A	0.37682	Mock apical vs CK5 infected@All Days	0.999998	1
0.410871	0.427935	1.20655	0.960125	0.489906	PPBP	0.309887	Mock apical vs CK5 infected@All Days	0.999998	1
0.41086	0.500516	1.24718	0.820872	0.539136	ZFP62	0.268301	Mock apical vs CK5 infected@All Days	0.999998	1
0.41081	0.647077	1.08684	0.634871	0.632885	A1CF	0.198675	Mock apical vs CK5 infected@All Days	0.999998	1
0.410689	0.441371	22.5852	0.930486	0.361959	FBXW9	0.44134	Mock apical vs CK5 infected@All Days	0.999998	1
0.410648	0.274159	28.2656	1.49785	0.145259	TMEM176B	0.837858	Mock apical vs CK5 infected@All Days	0.999998	1
0.410464	0.42574	1.22302	0.964119	0.486912	RBBP8NL	0.31255	Mock apical vs CK5 infected@All Days	0.999998	1
0.410457	0.384008	16.4578	1.06887	0.300554	PSKH1	0.522078	Mock apical vs CK5 infected@All Days	0.999998	1
0.410328	0.665357	1.28561	0.616703	0.628553	MTRNR2L4	0.201658	Mock apical vs CK5 infected@All Days	0.999998	1
0.410321	0.636187	1.07507	0.644969	0.629122	RFPL2	0.201265	Mock apical vs CK5 infected@All Days	0.999998	1
0.410306	0.36057	35.6552	1.13794	0.262735	DYNLT1	0.580481	Mock apical vs CK5 infected@All Days	0.999998	1
0.41029	0.447082	1.17107	0.917708	0.508552	UBE2S	0.293665	Mock apical vs CK5 infected@All Days	0.999998	1
0.410193	0.334697	29.0171	1.22556	0.230217	TIMM21	0.637862	Mock apical vs CK5 infected@All Days	0.999998	1
0.410191	1.30272	1.10786	0.314872	0.801769	INAVA	0.0959505	Mock apical vs CK5 infected@All Days	0.999998	1
0.410182	0.426937	31.8598	0.960756	0.34391	LIN7C	0.463555	Mock apical vs CK5 infected@All Days	0.999998	1
0.410181	0.305477	39	1.34276	0.187114	TMEM138	0.727894	Mock apical vs CK5 infected@All Days	0.999998	1
0.410165	0.385003	29.4087	1.06536	0.295384	ERO1A	0.529613	Mock apical vs CK5 infected@All Days	0.999998	1
0.409803	0.642901	1.56844	0.637428	0.604171	IBA57	0.21884	Mock apical vs CK5 infected@All Days	0.999998	1
0.409766	0.352764	24.5865	1.16159	0.256557	ZNF365	0.590816	Mock apical vs CK5 infected@All Days	0.999998	1
0.40969	0.321179	12.8071	1.27558	0.224756	ARHGEF1	0.648288	Mock apical vs CK5 infected@All Days	0.999998	1
0.409538	0.545449	1.29078	0.750828	0.565554	GUCA1C	0.247526	Mock apical vs CK5 infected@All Days	0.999998	1
0.409493	0.314227	39	1.30318	0.200157	MAN2A2	0.69863	Mock apical vs CK5 infected@All Days	0.999998	1
0.409438	0.354744	39	1.15418	0.25545	PCYOX1L	0.592694	Mock apical vs CK5 infected@All Days	0.999998	1
0.409392	0.366833	34.6767	1.11602	0.272089	SCG3	0.56529	Mock apical vs CK5 infected@All Days	0.999998	1
0.409364	0.391988	1.14278	1.04433	0.468405	DYNC2LI1	0.329378	Mock apical vs CK5 infected@All Days	0.999998	1
0.409232	0.565658	1.13369	0.723462	0.589336	PDCD5	0.229637	Mock apical vs CK5 infected@All Days	0.999998	1
0.409229	0.55971	1.32379	0.731145	0.572102	RNF2	0.242526	Mock apical vs CK5 infected@All Days	0.999998	1
0.409225	0.716472	1.16496	0.571168	0.658345	ERCC1	0.181546	Mock apical vs CK5 infected@All Days	0.999998	1
0.409207	0.482388	1.23832	0.848294	0.52884	MTOR	0.276675	Mock apical vs CK5 infected@All Days	0.999998	1
0.409041	0.647894	1.16057	0.631339	0.629243	CPNE7	0.201182	Mock apical vs CK5 infected@All Days	0.999998	1
0.409013	0.30252	25.3101	1.35202	0.188327	THAP7	0.725086	Mock apical vs CK5 infected@All Days	0.999998	1
0.40887	0.336861	39	1.21377	0.232136	LNPEP	0.634257	Mock apical vs CK5 infected@All Days	0.999998	1
0.408699	0.429441	1.16454	0.951701	0.497049	KXD1	0.303601	Mock apical vs CK5 infected@All Days	0.999998	1
0.408683	0.374844	1.86014	1.09027	0.39664	TNFRSF10B	0.401603	Mock apical vs CK5 infected@All Days	0.999998	1
0.408615	0.447714	39	0.912668	0.367025	TTC1	0.435305	Mock apical vs CK5 infected@All Days	0.999998	1
0.40841	0.751852	1.36445	0.543206	0.662331	AKR1C3	0.178925	Mock apical vs CK5 infected@All Days	0.999998	1
0.408288	0.385877	1.32309	1.05808	0.445573	LYSMD1	0.351081	Mock apical vs CK5 infected@All Days	0.999998	1
0.40825	0.482704	1.23653	0.845756	0.529996	ERMARD	0.275727	Mock apical vs CK5 infected@All Days	0.999998	1
0.408224	0.327378	36.3422	1.24695	0.220392	PI16	0.656803	Mock apical vs CK5 infected@All Days	0.999998	1
0.408211	0.411261	1.41205	0.992584	0.460416	ZNF195	0.336849	Mock apical vs CK5 infected@All Days	0.999998	1
0.408211	0.896732	1.03269	0.45522	0.726128	TSC22D2	0.138987	Mock apical vs CK5 infected@All Days	0.999998	1
0.408163	0.471479	1.24902	0.865709	0.521094	PRR20A	0.283084	Mock apical vs CK5 infected@All Days	0.999998	1
0.408071	0.380483	39	1.07251	0.290084	LRATD2	0.537476	Mock apical vs CK5 infected@All Days	0.999998	1
0.408022	0.396858	1.30199	1.02813	0.457462	ATXN1	0.339645	Mock apical vs CK5 infected@All Days	0.999998	1
0.407964	0.475134	1.15769	0.85863	0.531928	ETV2	0.274147	Mock apical vs CK5 infected@All Days	0.999998	1
0.40785	0.39447	27.055	1.03392	0.310328	RXYLT1	0.508179	Mock apical vs CK5 infected@All Days	0.999998	1
0.40778	0.641375	1.11666	0.63579	0.630239	SLC5A9	0.200495	Mock apical vs CK5 infected@All Days	0.999998	1
0.407433	0.386035	32.3965	1.05543	0.299036	SH2B3	0.524276	Mock apical vs CK5 infected@All Days	0.999998	1
0.407431	0.339622	25.943	1.19966	0.241113	SIDT2	0.61778	Mock apical vs CK5 infected@All Days	0.999998	1
0.407318	0.363547	22.7898	1.1204	0.274213	RABL6	0.561912	Mock apical vs CK5 infected@All Days	0.999998	1
0.407254	0.521578	1.16593	0.780813	0.562294	RABGAP1L	0.250036	Mock apical vs CK5 infected@All Days	0.999998	1
0.407151	0.372052	32.3313	1.09434	0.281893	LCN8	0.549916	Mock apical vs CK5 infected@All Days	0.999998	1
0.407024	0.631927	1.0525	0.644099	0.631316	SPNS1	0.199753	Mock apical vs CK5 infected@All Days	0.999998	1
0.407002	0.36661	21.5444	1.11018	0.279161	TTC39C	0.554146	Mock apical vs CK5 infected@All Days	0.999998	1
0.406992	0.475092	1.16542	0.856659	0.531969	GTF3C2	0.274114	Mock apical vs CK5 infected@All Days	0.999998	1
0.406902	0.566767	1.16325	0.717935	0.5894	SLC36A1	0.22959	Mock apical vs CK5 infected@All Days	0.999998	1
0.406878	0.682654	1.08684	0.596025	0.651273	FGD6	0.186237	Mock apical vs CK5 infected@All Days	0.999998	1
0.406865	0.370323	39	1.09868	0.278646	ZHX2	0.554948	Mock apical vs CK5 infected@All Days	0.999998	1
0.406738	0.337429	28.2408	1.2054	0.238051	ZNF207	0.623329	Mock apical vs CK5 infected@All Days	0.999998	1
0.406679	0.302821	39	1.34297	0.187046	MGAT5	0.728052	Mock apical vs CK5 infected@All Days	0.999998	1
0.406677	0.281647	39	1.44392	0.156746	CLEC11A	0.804804	Mock apical vs CK5 infected@All Days	0.999998	1
0.406506	0.399391	39	1.01782	0.315039	ZBTB40	0.501636	Mock apical vs CK5 infected@All Days	0.999998	1
0.406493	0.3302	38.9999	1.23105	0.225676	C16orf82	0.646514	Mock apical vs CK5 infected@All Days	0.999998	1
0.406082	0.560407	1.748	0.724619	0.553233	C6orf223	0.257092	Mock apical vs CK5 infected@All Days	0.999998	1
0.406014	0.333895	33.734	1.21599	0.232428	MAP3K21	0.633712	Mock apical vs CK5 infected@All Days	0.999998	1
0.405949	0.370721	39	1.09502	0.280223	SUCO	0.552497	Mock apical vs CK5 infected@All Days	0.999998	1
0.40592	0.380137	29.9313	1.06783	0.294135	RMI2	0.531453	Mock apical vs CK5 infected@All Days	0.999998	1
0.405856	0.464603	1.35254	0.873554	0.509794	SNX2	0.292605	Mock apical vs CK5 infected@All Days	0.999998	1
0.405799	0.434467	30.5394	0.934016	0.357623	SPACA6	0.446575	Mock apical vs CK5 infected@All Days	0.999998	1
0.405758	0.337388	1.30038	1.20264	0.403773	CLPTM1	0.393863	Mock apical vs CK5 infected@All Days	0.999998	1
0.405527	0.31352	39	1.29346	0.203459	RBM18	0.691523	Mock apical vs CK5 infected@All Days	0.999998	1
0.405501	0.411502	36.3881	0.985417	0.330926	CCDC86	0.480268	Mock apical vs CK5 infected@All Days	0.999998	1
0.405365	0.568934	1.6082	0.712499	0.565186	SUV39H1	0.247809	Mock apical vs CK5 infected@All Days	0.999998	1
0.405275	0.386967	39	1.04731	0.301404	MMGT1	0.520851	Mock apical vs CK5 infected@All Days	0.999998	1
0.405263	0.528184	1.14231	0.767276	0.569939	TARBP2	0.244171	Mock apical vs CK5 infected@All Days	0.999998	1
0.405212	0.407521	38.9998	0.994333	0.32619	TMEM217	0.486529	Mock apical vs CK5 infected@All Days	0.999998	1
0.405207	0.924775	1.0919	0.438168	0.732136	TMEM170B	0.135408	Mock apical vs CK5 infected@All Days	0.999998	1
0.405166	0.390551	31.2379	1.03742	0.307503	PGPEP1	0.512151	Mock apical vs CK5 infected@All Days	0.999998	1
0.404982	0.382284	32.9067	1.05937	0.297144	MTARC1	0.527033	Mock apical vs CK5 infected@All Days	0.999998	1
0.404944	0.30011	39	1.34932	0.185017	FBXO36	0.732789	Mock apical vs CK5 infected@All Days	0.999998	1
0.404813	0.323618	17.5444	1.2509	0.227397	SIX4	0.643215	Mock apical vs CK5 infected@All Days	0.999998	1
0.404798	0.359921	1.32772	1.12468	0.423995	ADCYAP1R1	0.37264	Mock apical vs CK5 infected@All Days	0.999998	1
0.404658	0.269283	39	1.50273	0.140964	CCDC28A-AS1	0.850891	Mock apical vs CK5 infected@All Days	0.999998	1
0.404568	0.328076	38.9997	1.23315	0.2249	MIER1	0.64801	Mock apical vs CK5 infected@All Days	0.999998	1
0.404553	0.546555	1.15323	0.740187	0.580515	DMRTB1	0.236186	Mock apical vs CK5 infected@All Days	0.999998	1
0.404535	0.737721	1.09271	0.548358	0.674312	C6	0.171139	Mock apical vs CK5 infected@All Days	0.999998	1
0.404467	0.442911	1.13718	0.9132	0.513564	NABP2	0.289406	Mock apical vs CK5 infected@All Days	0.999998	1
0.404415	0.549672	29.5412	0.73574	0.467691	ANXA2	0.330041	Mock apical vs CK5 infected@All Days	0.999998	1
0.404248	0.354237	22.8798	1.14118	0.2656	TRAF3IP3	0.575772	Mock apical vs CK5 infected@All Days	0.999998	1
0.404188	0.347749	18.612	1.1623	0.259803	SEPHS2	0.585356	Mock apical vs CK5 infected@All Days	0.999998	1
0.404173	0.31692	38.9995	1.27532	0.209742	WDR1	0.678315	Mock apical vs CK5 infected@All Days	0.999998	1
0.404155	0.407658	1.60615	0.991408	0.447053	CENPW	0.349641	Mock apical vs CK5 infected@All Days	0.999998	1
0.404142	0.377521	39	1.07051	0.290969	TAF9	0.536153	Mock apical vs CK5 infected@All Days	0.999998	1
0.404105	0.359318	1.31884	1.12465	0.424863	SMIM24	0.371752	Mock apical vs CK5 infected@All Days	0.999998	1
0.404097	0.327084	39	1.23545	0.224052	AP1G1	0.649651	Mock apical vs CK5 infected@All Days	0.999998	1
0.403926	0.357821	39	1.12885	0.265858	FBL	0.57535	Mock apical vs CK5 infected@All Days	0.999998	1
0.403866	0.747515	1.04804	0.540278	0.6813	LMX1B	0.166662	Mock apical vs CK5 infected@All Days	0.999998	1
0.403805	0.708354	1.08611	0.570061	0.663962	LCNL1	0.177857	Mock apical vs CK5 infected@All Days	0.999998	1
0.403649	0.325125	1.25847	1.24152	0.397579	ALDH6A1	0.400576	Mock apical vs CK5 infected@All Days	0.999998	1
0.403648	0.416825	6.14449	0.968387	0.369408	BHLHA9	0.432493	Mock apical vs CK5 infected@All Days	0.999998	1
0.403639	0.319652	39	1.26275	0.214179	SLC9A5	0.669223	Mock apical vs CK5 infected@All Days	0.999998	1
0.403529	0.384024	39	1.05079	0.299822	CCDC194	0.523136	Mock apical vs CK5 infected@All Days	0.999998	1
0.403413	0.377766	39	1.06789	0.292136	LEAP2	0.534415	Mock apical vs CK5 infected@All Days	0.999998	1
0.403354	0.378885	20.6128	1.06458	0.299377	MYMK	0.523782	Mock apical vs CK5 infected@All Days	0.999998	1
0.403269	0.329875	39	1.22249	0.228858	MGAT4A	0.640434	Mock apical vs CK5 infected@All Days	0.999998	1
0.403243	0.357525	32.2198	1.12787	0.267702	TLE4	0.572348	Mock apical vs CK5 infected@All Days	0.999998	1
0.403115	0.347037	39	1.16159	0.252462	GAREM2	0.597804	Mock apical vs CK5 infected@All Days	0.999998	1
0.403114	0.340073	39	1.18537	0.243042	RNF225	0.614318	Mock apical vs CK5 infected@All Days	0.999998	1
0.402919	0.481312	1.22352	0.837125	0.53452	SLC9A3R1	0.272036	Mock apical vs CK5 infected@All Days	0.999998	1
0.402796	0.352743	39	1.1419	0.26046	ICAM1	0.584259	Mock apical vs CK5 infected@All Days	0.999998	1
0.402768	0.32499	35.3346	1.23932	0.223394	FARS2	0.650928	Mock apical vs CK5 infected@All Days	0.999998	1
0.402643	0.316252	18.1435	1.27317	0.219029	RNF152	0.659499	Mock apical vs CK5 infected@All Days	0.999998	1
0.402609	0.329262	39	1.22276	0.228757	FAM50B	0.640627	Mock apical vs CK5 infected@All Days	0.999998	1
0.402538	0.387265	1.23462	1.03944	0.460185	BET1L	0.337068	Mock apical vs CK5 infected@All Days	0.999998	1
0.402469	0.383585	1.29206	1.04923	0.451371	RNF157	0.345467	Mock apical vs CK5 infected@All Days	0.999998	1
0.402439	0.386911	25.9629	1.04013	0.307868	FAM227B	0.511636	Mock apical vs CK5 infected@All Days	0.999998	1
0.402393	0.344589	1.55544	1.16775	0.391203	TOPORS	0.407598	Mock apical vs CK5 infected@All Days	0.999998	1
0.402365	0.560002	1.13309	0.718507	0.591544	GBX1	0.228013	Mock apical vs CK5 infected@All Days	0.999998	1
0.402363	0.782182	1.08619	0.514411	0.691982	H6PD	0.159905	Mock apical vs CK5 infected@All Days	0.999998	1
0.402231	0.71367	1.11728	0.563609	0.665105	ZC3HC1	0.17711	Mock apical vs CK5 infected@All Days	0.999998	1
0.402225	0.551683	2.10978	0.729087	0.538314	SHC4	0.268964	Mock apical vs CK5 infected@All Days	0.999998	1
0.402183	0.307848	39	1.30643	0.199058	HTR1F	0.701021	Mock apical vs CK5 infected@All Days	0.999998	1
0.402172	0.337698	32.9218	1.19092	0.2422	MAGEC3	0.615826	Mock apical vs CK5 infected@All Days	0.999998	1
0.402058	0.339647	39	1.18375	0.243676	USP6	0.613187	Mock apical vs CK5 infected@All Days	0.999998	1
0.401936	0.409164	22.015	0.982335	0.336608	CYP2E1	0.472875	Mock apical vs CK5 infected@All Days	0.999998	1
0.401813	0.34434	11.6355	1.16691	0.266606	KDM6B	0.57413	Mock apical vs CK5 infected@All Days	0.999998	1
0.401699	0.327603	30.3079	1.22618	0.229574	SLC4A4	0.639078	Mock apical vs CK5 infected@All Days	0.999998	1
0.401599	0.389247	1.35815	1.03173	0.45124	C11orf42	0.345592	Mock apical vs CK5 infected@All Days	0.999998	1
0.401508	0.423138	21.6067	0.948883	0.353174	PBLD	0.452012	Mock apical vs CK5 infected@All Days	0.999998	1
0.401466	0.357756	39	1.12218	0.268648	DCAF7	0.570816	Mock apical vs CK5 infected@All Days	0.999998	1
0.401409	0.32068	39	1.25174	0.218119	CCDC172	0.661307	Mock apical vs CK5 infected@All Days	0.999998	1
0.401389	0.432025	34.4008	0.929089	0.359317	HSF1	0.444522	Mock apical vs CK5 infected@All Days	0.999998	1
0.401122	0.400019	35.5741	1.00276	0.32275	APBA2	0.491133	Mock apical vs CK5 infected@All Days	0.999998	1
0.401039	0.323354	20.8906	1.24025	0.228634	G6PD	0.64086	Mock apical vs CK5 infected@All Days	0.999998	1
0.40097	0.383687	39	1.04505	0.302436	NCF2	0.519367	Mock apical vs CK5 infected@All Days	0.999998	1
0.400891	0.323717	34.6373	1.2384	0.223896	DEPDC4	0.649953	Mock apical vs CK5 infected@All Days	0.999998	1
0.400805	0.330952	1.35084	1.21107	0.396286	SLC18A3	0.401991	Mock apical vs CK5 infected@All Days	0.999998	1
0.4008	0.312012	1.32883	1.28457	0.378543	CEP170	0.421884	Mock apical vs CK5 infected@All Days	0.999998	1
0.400748	0.360985	39	1.11015	0.273732	RAB12	0.562675	Mock apical vs CK5 infected@All Days	0.999998	1
0.400704	0.475832	1.1641	0.842113	0.537742	HOMEZ	0.269426	Mock apical vs CK5 infected@All Days	0.999998	1
0.400591	0.379189	35.9212	1.05644	0.29782	TBC1D23	0.526046	Mock apical vs CK5 infected@All Days	0.999998	1
0.400526	0.410593	33.6935	0.975482	0.336273	PPP1R1C	0.473308	Mock apical vs CK5 infected@All Days	0.999998	1
0.400524	0.403017	29.5153	0.993814	0.328392	TSPO2	0.483608	Mock apical vs CK5 infected@All Days	0.999998	1
0.400442	0.321094	39	1.24712	0.219792	ABHD14A	0.657988	Mock apical vs CK5 infected@All Days	0.999998	1
0.400441	0.3879	15.1946	1.03233	0.31807	ASPHD2	0.497477	Mock apical vs CK5 infected@All Days	0.999998	1
0.40043	0.384282	1.30147	1.04202	0.452869	FRMD4A	0.344028	Mock apical vs CK5 infected@All Days	0.999998	1
0.400329	0.584541	1.09721	0.68486	0.609296	UBQLN1	0.215172	Mock apical vs CK5 infected@All Days	0.999998	1
0.400328	0.328191	1.58518	1.2198	0.373338	TMEM184B	0.427898	Mock apical vs CK5 infected@All Days	0.999998	1
0.400227	0.542343	1.12676	0.73796	0.583657	DNASE2	0.233842	Mock apical vs CK5 infected@All Days	0.999998	1
0.400125	0.385326	24.3579	1.0384	0.30928	DLK2	0.509648	Mock apical vs CK5 infected@All Days	0.999998	1
0.400067	0.402428	28.7106	0.994134	0.328463	PHF10	0.483514	Mock apical vs CK5 infected@All Days	0.999998	1
0.400024	0.345665	39	1.15726	0.254206	CD300LB	0.594814	Mock apical vs CK5 infected@All Days	0.999998	1
0.399955	0.323362	1.23157	1.23687	0.401878	PHOSPHO1	0.395906	Mock apical vs CK5 infected@All Days	0.999998	1
0.399924	0.363175	25.523	1.10119	0.281092	C2CD4A	0.551151	Mock apical vs CK5 infected@All Days	0.999998	1
0.39992	0.321098	35.6926	1.24548	0.221072	PDE6A	0.655467	Mock apical vs CK5 infected@All Days	0.999998	1
0.399669	0.416337	18.2002	0.959966	0.349653	TXNRD3	0.456363	Mock apical vs CK5 infected@All Days	0.999998	1
0.399492	0.536335	1.06978	0.744856	0.58573	VSIR	0.232302	Mock apical vs CK5 infected@All Days	0.999998	1
0.399352	0.642398	1.11775	0.621658	0.636825	NUF2	0.19598	Mock apical vs CK5 infected@All Days	0.999998	1
0.399314	0.388728	15.2286	1.02723	0.320352	CCDC80	0.494373	Mock apical vs CK5 infected@All Days	0.999998	1
0.399304	0.328609	36.1042	1.21514	0.232201	KIRREL3	0.634135	Mock apical vs CK5 infected@All Days	0.999998	1
0.399298	0.576937	28.458	0.6921	0.494483	OAS1	0.305849	Mock apical vs CK5 infected@All Days	0.999998	1
0.399243	0.397162	34.9469	1.00524	0.321692	MTERF1	0.49256	Mock apical vs CK5 infected@All Days	0.999998	1
0.399227	0.345639	39	1.15504	0.255101	OR5H14	0.593288	Mock apical vs CK5 infected@All Days	0.999998	1
0.399099	0.357157	32.7718	1.11743	0.271935	INO80C	0.565535	Mock apical vs CK5 infected@All Days	0.999998	1
0.39907	0.382051	1.27161	1.04454	0.454865	TRIM7	0.342117	Mock apical vs CK5 infected@All Days	0.999998	1
0.399009	0.579851	1.18309	0.688123	0.601246	RBMS2	0.220947	Mock apical vs CK5 infected@All Days	0.999998	1
0.39877	0.346308	39	1.15149	0.256542	KCNJ1	0.590842	Mock apical vs CK5 infected@All Days	0.999998	1
0.398703	0.288172	32.1095	1.38356	0.176038	CABP2	0.754394	Mock apical vs CK5 infected@All Days	0.999998	1
0.398685	0.409747	1.63422	0.973002	0.452168	COL11A2	0.3447	Mock apical vs CK5 infected@All Days	0.999998	1
0.398587	0.369149	30.6399	1.07974	0.288683	B3GAT3	0.539579	Mock apical vs CK5 infected@All Days	0.999998	1
0.3985	0.674851	1.07784	0.590501	0.654574	SRRD	0.184041	Mock apical vs CK5 infected@All Days	0.999998	1
0.398475	0.374656	25.1724	1.06358	0.297617	KRT2	0.526342	Mock apical vs CK5 infected@All Days	0.999998	1
0.39838	0.383343	1.28916	1.03923	0.454948	RFX1	0.342038	Mock apical vs CK5 infected@All Days	0.999998	1
0.398378	0.866719	1.05237	0.459639	0.722659	YPEL3	0.141067	Mock apical vs CK5 infected@All Days	0.999998	1
0.398163	0.356247	39	1.11766	0.270551	ARMC8	0.567751	Mock apical vs CK5 infected@All Days	0.999998	1
0.398152	0.380966	39	1.04511	0.302406	CYP24A1	0.519409	Mock apical vs CK5 infected@All Days	0.999998	1
0.398127	0.689937	1.07471	0.577048	0.661321	AEBP2	0.179588	Mock apical vs CK5 infected@All Days	0.999998	1
0.398099	0.44263	31.4143	0.899394	0.375285	NCBP3	0.425638	Mock apical vs CK5 infected@All Days	0.999998	1
0.397974	0.37854	1.35617	1.05134	0.444825	CEP85	0.35181	Mock apical vs CK5 infected@All Days	0.999998	1
0.397879	0.501926	1.1708	0.792706	0.556968	GPR108	0.254169	Mock apical vs CK5 infected@All Days	0.999998	1
0.397809	0.473488	1.14982	0.840168	0.539812	DDX19A	0.267757	Mock apical vs CK5 infected@All Days	0.999998	1
0.39766	0.388396	1.34519	1.02385	0.455046	CCL5	0.341945	Mock apical vs CK5 infected@All Days	0.999998	1
0.39765	0.42109	34.3314	0.944333	0.351598	NCAPD2	0.453953	Mock apical vs CK5 infected@All Days	0.999998	1
0.397498	0.330217	34.5196	1.20375	0.236877	ZBED4	0.625478	Mock apical vs CK5 infected@All Days	0.999998	1
0.397407	0.563805	1.06663	0.704866	0.603057	ORMDL1	0.219642	Mock apical vs CK5 infected@All Days	0.999998	1
0.397388	0.42109	1.17511	0.943714	0.498805	KRTAP17-1	0.302069	Mock apical vs CK5 infected@All Days	0.999998	1
0.397322	0.39851	31.8996	0.997021	0.326258	ACD	0.486439	Mock apical vs CK5 infected@All Days	0.999998	1
0.397208	0.318306	35.0418	1.24788	0.220348	NCR3LG1	0.65689	Mock apical vs CK5 infected@All Days	0.999998	1
0.397185	0.320184	39	1.24049	0.222205	ZNF35	0.653246	Mock apical vs CK5 infected@All Days	0.999998	1
0.397115	0.410778	14.4812	0.96674	0.349543	SNX32	0.456499	Mock apical vs CK5 infected@All Days	0.999998	1
0.397099	0.339472	18.6564	1.16976	0.256827	ATP5MK	0.590359	Mock apical vs CK5 infected@All Days	0.999998	1
0.397032	0.384216	27.5763	1.03336	0.310415	SNX21	0.508057	Mock apical vs CK5 infected@All Days	0.999998	1
0.397021	0.391253	28.9884	1.01474	0.318624	ENPP7	0.496722	Mock apical vs CK5 infected@All Days	0.999998	1
0.396907	0.360289	39	1.10164	0.277373	COA3	0.556936	Mock apical vs CK5 infected@All Days	0.999998	1
0.396885	0.351588	39	1.12884	0.265863	EFCC1	0.575343	Mock apical vs CK5 infected@All Days	0.999998	1
0.396811	0.382753	18.3183	1.03673	0.313355	OTUD7B	0.503963	Mock apical vs CK5 infected@All Days	0.999998	1
0.396717	0.317387	39	1.24995	0.218767	AUP1	0.660018	Mock apical vs CK5 infected@All Days	0.999998	1
0.396711	0.423498	27.3733	0.936748	0.35708	TPRG1L	0.447235	Mock apical vs CK5 infected@All Days	0.999998	1
0.396629	0.339179	39	1.16938	0.249348	GCC1	0.603194	Mock apical vs CK5 infected@All Days	0.999998	1
0.396447	0.448953	13.5124	0.883048	0.39265	MYH2	0.405994	Mock apical vs CK5 infected@All Days	0.999998	1
0.396442	0.406174	1.22671	0.97604	0.482382	SMG7	0.316609	Mock apical vs CK5 infected@All Days	0.999998	1
0.396441	0.423597	20.9932	0.935891	0.359971	TOMM70	0.443732	Mock apical vs CK5 infected@All Days	0.999998	1
0.396271	0.29388	19.9486	1.34841	0.192638	CTNNBL1	0.715258	Mock apical vs CK5 infected@All Days	0.999998	1
0.396203	0.500795	1.13154	0.791148	0.561029	CATSPERD	0.251015	Mock apical vs CK5 infected@All Days	0.999998	1
0.39617	0.483985	1.25505	0.81856	0.539456	GRB7	0.268044	Mock apical vs CK5 infected@All Days	0.999998	1
0.396143	0.499665	1.12344	0.792817	0.561078	KMT2E	0.250976	Mock apical vs CK5 infected@All Days	0.999998	1
0.396097	0.359906	2.15595	1.10056	0.378698	TNS3	0.421707	Mock apical vs CK5 infected@All Days	0.999998	1
0.396083	0.422654	1.55734	0.937134	0.470697	KRT37	0.327259	Mock apical vs CK5 infected@All Days	0.999998	1
0.39608	0.584197	1.09555	0.677989	0.612503	GNMT	0.212892	Mock apical vs CK5 infected@All Days	0.999998	1
0.396045	0.434663	26.0556	0.911154	0.370567	FAM124B	0.431133	Mock apical vs CK5 infected@All Days	0.999998	1
0.395934	0.306464	1.442	1.29194	0.36541	SESN3	0.43722	Mock apical vs CK5 infected@All Days	0.999998	1
0.395891	0.384138	39	1.0306	0.309079	ZFP2	0.50993	Mock apical vs CK5 infected@All Days	0.999998	1
0.395784	0.380601	1.24082	1.03989	0.459415	PNMA8B	0.337794	Mock apical vs CK5 infected@All Days	0.999998	1
0.395733	0.867798	1.20507	0.45602	0.716908	EIF4A2	0.144536	Mock apical vs CK5 infected@All Days	0.999998	1
0.395644	0.339099	1.48199	1.16675	0.397386	IL1R2	0.400787	Mock apical vs CK5 infected@All Days	0.999998	1
0.395585	0.375372	32.2141	1.05385	0.299794	TTLL4	0.523178	Mock apical vs CK5 infected@All Days	0.999998	1
0.395555	0.383101	18.7853	1.03251	0.314944	NIBAN1	0.501767	Mock apical vs CK5 infected@All Days	0.999998	1
0.395554	0.352063	28.7067	1.12353	0.27052	TMEM164	0.567801	Mock apical vs CK5 infected@All Days	0.999998	1
0.395549	0.349386	39	1.13213	0.264495	CABP5	0.577583	Mock apical vs CK5 infected@All Days	0.999998	1
0.395548	0.751926	1.07902	0.526046	0.686464	ZCCHC17	0.163383	Mock apical vs CK5 infected@All Days	0.999998	1
0.395437	0.420191	19.5171	0.94109	0.358162	FAM32A	0.44592	Mock apical vs CK5 infected@All Days	0.999998	1
0.395222	0.629317	1.08072	0.628017	0.636544	BRWD3	0.196171	Mock apical vs CK5 infected@All Days	0.999998	1
0.395217	0.399666	1.27467	0.988867	0.473408	BDKRB2	0.324765	Mock apical vs CK5 infected@All Days	0.999998	1
0.39521	0.305408	39	1.29404	0.203263	CATSPER1	0.691942	Mock apical vs CK5 infected@All Days	0.999998	1
0.395073	0.33207	38.9996	1.18973	0.241346	IRF8	0.61736	Mock apical vs CK5 infected@All Days	0.999998	1
0.395061	0.327848	34.4309	1.20501	0.236416	CYB5R1	0.626324	Mock apical vs CK5 infected@All Days	0.999998	1
0.395022	0.495283	1.19589	0.797569	0.552861	PLCB3	0.257384	Mock apical vs CK5 infected@All Days	0.999998	1
0.394906	0.399802	1.40204	0.987754	0.462932	LY6K	0.334482	Mock apical vs CK5 infected@All Days	0.999998	1
0.394882	0.423956	32.4137	0.931421	0.358522	SERPIND1	0.445485	Mock apical vs CK5 infected@All Days	0.999998	1
0.394792	0.368507	13.4617	1.07133	0.302854	KRTAP8-1	0.518766	Mock apical vs CK5 infected@All Days	0.999998	1
0.394697	0.340191	23.8023	1.16022	0.257464	IL10RB	0.589283	Mock apical vs CK5 infected@All Days	0.999998	1
0.394674	0.728764	1.08078	0.541567	0.678494	C17orf107	0.168454	Mock apical vs CK5 infected@All Days	0.999998	1
0.394608	0.3428	27.4859	1.15113	0.259594	RNF34	0.585706	Mock apical vs CK5 infected@All Days	0.999998	1
0.394531	0.392436	34.8424	1.00534	0.321666	METTL3	0.492595	Mock apical vs CK5 infected@All Days	0.999998	1
0.394504	0.872064	1.37753	0.45238	0.711943	UTF1	0.147555	Mock apical vs CK5 infected@All Days	0.999998	1
0.394463	0.393821	39	1.00163	0.322697	GPHN	0.491205	Mock apical vs CK5 infected@All Days	0.999998	1
0.39444	0.481554	1.22097	0.819098	0.541986	LTBP4	0.266012	Mock apical vs CK5 infected@All Days	0.999998	1
0.394357	0.318038	39	1.23997	0.222396	TIPIN	0.652872	Mock apical vs CK5 infected@All Days	0.999998	1
0.394235	0.935478	1.0365	0.421426	0.744128	EIF2AK3	0.128353	Mock apical vs CK5 infected@All Days	0.999998	1
0.394201	0.400346	39	0.98465	0.330866	CRB1	0.480348	Mock apical vs CK5 infected@All Days	0.999998	1
0.394019	0.511642	1.07958	0.770106	0.57437	CD69	0.240808	Mock apical vs CK5 infected@All Days	0.999998	1
0.394	0.415412	1.59368	0.948457	0.464033	ID4	0.333452	Mock apical vs CK5 infected@All Days	0.999998	1
0.393997	0.398122	18.3943	0.989638	0.335192	CIART	0.474707	Mock apical vs CK5 infected@All Days	0.999998	1
0.393841	0.407041	39	0.967572	0.33922	TRIM48	0.469518	Mock apical vs CK5 infected@All Days	0.999998	1
0.39384	0.485977	1.10322	0.810409	0.555894	KRT24	0.255008	Mock apical vs CK5 infected@All Days	0.999998	1
0.393712	0.321313	35.8893	1.22532	0.228436	KIF21B	0.641236	Mock apical vs CK5 infected@All Days	0.999998	1
0.39369	0.573857	1.30599	0.686042	0.593956	LRPAP1	0.226246	Mock apical vs CK5 infected@All Days	0.999998	1
0.39353	0.447972	2.17063	0.878471	0.465996	PHLDB2	0.331618	Mock apical vs CK5 infected@All Days	0.999998	1
0.393392	0.774615	1.06199	0.507855	0.696838	KIF3A	0.156868	Mock apical vs CK5 infected@All Days	0.999998	1
0.393349	0.331434	18.2087	1.18681	0.250557	PARM1	0.601093	Mock apical vs CK5 infected@All Days	0.999998	1
0.393215	0.40019	27.0786	0.982573	0.334516	PHYHIP	0.475583	Mock apical vs CK5 infected@All Days	0.999998	1
0.393147	0.417378	38.9998	0.941945	0.352019	SLC25A17	0.453433	Mock apical vs CK5 infected@All Days	0.999998	1
0.393142	0.420766	39	0.934349	0.355873	VMO1	0.448704	Mock apical vs CK5 infected@All Days	0.999998	1
0.39313	0.291268	39	1.34972	0.184889	ANKRD40CL	0.733088	Mock apical vs CK5 infected@All Days	0.999998	1
0.393072	0.375807	39	1.04594	0.302028	ZNF862	0.519953	Mock apical vs CK5 infected@All Days	0.999998	1
0.393049	0.346293	26.2982	1.13502	0.266607	TSPAN9	0.574129	Mock apical vs CK5 infected@All Days	0.999998	1
0.393029	0.879108	1.09219	0.447077	0.72727	MAD2L1	0.138305	Mock apical vs CK5 infected@All Days	0.999998	1
0.392927	0.373083	1.27914	1.05319	0.451307	SERPINB2	0.345528	Mock apical vs CK5 infected@All Days	0.999998	1
0.392598	0.350552	20.8312	1.11994	0.275485	SPATA5	0.559902	Mock apical vs CK5 infected@All Days	0.999998	1
0.392574	0.310551	39	1.26412	0.213691	MAPK4	0.670215	Mock apical vs CK5 infected@All Days	0.999998	1
0.392572	0.391706	22.0493	1.00221	0.327113	GOLGA7B	0.485302	Mock apical vs CK5 infected@All Days	0.999998	1
0.392568	0.356476	16.3046	1.10125	0.286781	GK5	0.54245	Mock apical vs CK5 infected@All Days	0.999998	1
0.392544	0.333365	39	1.17752	0.246124	OR6C76	0.608846	Mock apical vs CK5 infected@All Days	0.999998	1
0.392415	0.486272	22.4975	0.806986	0.428124	PPDPF	0.368431	Mock apical vs CK5 infected@All Days	0.999998	1
0.39235	0.336887	35.9652	1.16463	0.251834	ZNF530	0.598885	Mock apical vs CK5 infected@All Days	0.999998	1
0.392348	0.346714	33.6179	1.13162	0.265802	PSME2	0.575441	Mock apical vs CK5 infected@All Days	0.999998	1
0.392337	0.747996	1.15439	0.524517	0.682768	CLDN18	0.165727	Mock apical vs CK5 infected@All Days	0.999998	1
0.392317	0.691819	1.08173	0.567081	0.665726	SHLD1	0.176705	Mock apical vs CK5 infected@All Days	0.999998	1
0.392295	0.319268	21.0137	1.22873	0.232757	RAB33A	0.633098	Mock apical vs CK5 infected@All Days	0.999998	1
0.392205	0.481249	1.22687	0.814973	0.543182	ASB15	0.265055	Mock apical vs CK5 infected@All Days	0.999998	1
0.392201	0.382699	19.5412	1.02483	0.317963	BTBD16	0.497623	Mock apical vs CK5 infected@All Days	0.999998	1
0.392181	0.323225	38.9996	1.21334	0.232299	ADGRG6	0.633953	Mock apical vs CK5 infected@All Days	0.999998	1
0.392074	0.343922	38.9998	1.14001	0.261237	UQCRHL	0.582966	Mock apical vs CK5 infected@All Days	0.999998	1
0.39206	0.324685	39	1.20751	0.234508	OC90	0.629843	Mock apical vs CK5 infected@All Days	0.999998	1
0.392021	0.354024	1.69797	1.10733	0.400469	TUBB3	0.397432	Mock apical vs CK5 infected@All Days	0.999998	1
0.391935	0.3519	14.434	1.11377	0.283582	TDRD12	0.547322	Mock apical vs CK5 infected@All Days	0.999998	1
0.391764	0.383106	20.4492	1.0226	0.318443	KRTAP2-4	0.496969	Mock apical vs CK5 infected@All Days	0.999998	1
0.391755	0.353864	1.23746	1.10708	0.438465	GH2	0.358065	Mock apical vs CK5 infected@All Days	0.999998	1
0.391735	0.328901	39	1.19104	0.240835	GLUL	0.618281	Mock apical vs CK5 infected@All Days	0.999998	1
0.391713	0.425874	20.2607	0.919785	0.368507	ZNF18	0.433554	Mock apical vs CK5 infected@All Days	0.999998	1
0.391614	0.360873	24.0955	1.08518	0.288579	HEXIM2	0.539735	Mock apical vs CK5 infected@All Days	0.999998	1
0.391571	0.29839	39	1.31228	0.197097	SELL	0.705319	Mock apical vs CK5 infected@All Days	0.999998	1
0.391454	0.420994	39	0.929832	0.358178	WFDC8	0.445901	Mock apical vs CK5 infected@All Days	0.999998	1
0.391392	0.32348	16.6618	1.20994	0.243188	DENND11	0.614058	Mock apical vs CK5 infected@All Days	0.999998	1
0.391351	0.371548	33.4256	1.0533	0.299759	C8G	0.523228	Mock apical vs CK5 infected@All Days	0.999998	1
0.391295	0.450971	1.51688	0.867672	0.500955	SLC12A9	0.300202	Mock apical vs CK5 infected@All Days	0.999998	1
0.391289	0.434464	18.1145	0.900625	0.379606	SLCO1B3	0.420667	Mock apical vs CK5 infected@All Days	0.999998	1
0.391286	0.403963	1.32085	0.968618	0.476468	TPSG1	0.321966	Mock apical vs CK5 infected@All Days	0.999998	1
0.391178	0.51199	1.91535	0.764035	0.527717	OR2J2	0.277599	Mock apical vs CK5 infected@All Days	0.999998	1
0.391036	0.293169	39	1.33383	0.189998	DAZ4	0.72125	Mock apical vs CK5 infected@All Days	0.999998	1
0.390857	0.394621	1.29953	0.990461	0.4706	CNDP1	0.327348	Mock apical vs CK5 infected@All Days	0.999998	1
0.390793	0.550994	26.6611	0.70925	0.484326	ATF3	0.314862	Mock apical vs CK5 infected@All Days	0.999998	1
0.390648	0.590124	1.06528	0.661976	0.622158	RRP1B	0.2061	Mock apical vs CK5 infected@All Days	0.999998	1
0.390598	0.285558	39	1.36784	0.179192	HOXC10	0.746681	Mock apical vs CK5 infected@All Days	0.999998	1
0.390327	0.532345	1.17611	0.733222	0.581706	VDR	0.235297	Mock apical vs CK5 infected@All Days	0.999998	1
0.390293	0.377583	21.2353	1.03366	0.312924	PRSS21	0.504561	Mock apical vs CK5 infected@All Days	0.999998	1
0.390279	0.353483	27.4925	1.1041	0.279121	ZPBP2	0.554207	Mock apical vs CK5 infected@All Days	0.999998	1
0.390264	0.434297	1.32887	0.898612	0.501828	LRRC63	0.299445	Mock apical vs CK5 infected@All Days	0.999998	1
0.390239	0.373075	17.3201	1.04601	0.309937	MSR1	0.508726	Mock apical vs CK5 infected@All Days	0.999998	1
0.390182	0.405713	1.19346	0.96172	0.490631	TSPAN6	0.309245	Mock apical vs CK5 infected@All Days	0.999998	1
0.389961	0.35637	38.9998	1.09426	0.280554	C14orf28	0.551984	Mock apical vs CK5 infected@All Days	0.999998	1
0.389904	0.339158	28.3721	1.14962	0.259898	ANAPC15	0.585197	Mock apical vs CK5 infected@All Days	0.999998	1
0.389755	0.399633	33.2446	0.975283	0.336464	SCFD1	0.473062	Mock apical vs CK5 infected@All Days	0.999998	1
0.389735	0.852068	1.03604	0.457398	0.724778	GNL1	0.139795	Mock apical vs CK5 infected@All Days	0.999998	1
0.389699	0.472852	1.13531	0.824145	0.547447	ARL6IP5	0.261658	Mock apical vs CK5 infected@All Days	0.999998	1
0.389682	0.40026	21.7756	0.973571	0.340961	CHMP2A	0.467295	Mock apical vs CK5 infected@All Days	0.999998	1
0.389531	0.349393	36.1138	1.11488	0.272266	CTPS2	0.565006	Mock apical vs CK5 infected@All Days	0.999998	1
0.38945	0.515868	1.2879	0.754942	0.563949	TWSG1	0.24876	Mock apical vs CK5 infected@All Days	0.999998	1
0.389204	0.401942	39	0.968307	0.338858	PEAR1	0.469982	Mock apical vs CK5 infected@All Days	0.999998	1
0.389141	0.276836	39	1.40567	0.167739	RPS3	0.775365	Mock apical vs CK5 infected@All Days	0.999998	1
0.389097	0.507112	16.578	0.767279	0.453705	TNFSF10	0.343226	Mock apical vs CK5 infected@All Days	0.999998	1
0.38908	0.323895	36.3569	1.20125	0.237421	EBLN2	0.624481	Mock apical vs CK5 infected@All Days	0.999998	1
0.389013	0.399062	1.47516	0.974818	0.462085	RP2	0.335278	Mock apical vs CK5 infected@All Days	0.999998	1
0.388955	0.322463	39	1.2062	0.235006	CWC15	0.628922	Mock apical vs CK5 infected@All Days	0.999998	1
0.388787	0.573064	1.15654	0.678435	0.607602	RAB13	0.216381	Mock apical vs CK5 infected@All Days	0.999998	1
0.388614	0.373046	35.6158	1.04173	0.304555	FAM120C	0.516334	Mock apical vs CK5 infected@All Days	0.999998	1
0.388479	0.542885	1.12922	0.715584	0.593134	ACTN2	0.226847	Mock apical vs CK5 infected@All Days	0.999998	1
0.388459	0.417496	1.32724	0.930451	0.489894	SELENOO	0.309898	Mock apical vs CK5 infected@All Days	0.999998	1
0.388382	0.348491	25.883	1.11447	0.27532	NKAIN4	0.560162	Mock apical vs CK5 infected@All Days	0.999998	1
0.38829	0.302399	34.3281	1.28403	0.20773	PFKFB1	0.682501	Mock apical vs CK5 infected@All Days	0.999998	1
0.388277	0.32442	39	1.19683	0.238596	TMEM204	0.622337	Mock apical vs CK5 infected@All Days	0.999998	1
0.388175	0.379967	39	1.0216	0.313264	PLXNA2	0.504089	Mock apical vs CK5 infected@All Days	0.999998	1
0.388142	0.383392	1.28948	1.01239	0.463944	OR2B11	0.333534	Mock apical vs CK5 infected@All Days	0.999998	1
0.38807	0.252793	14.0781	1.53513	0.146916	ITPR3	0.83293	Mock apical vs CK5 infected@All Days	0.999998	1
0.387842	0.57184	1.13024	0.678235	0.609672	PCGF2	0.214904	Mock apical vs CK5 infected@All Days	0.999998	1
0.387782	0.362989	38.9996	1.0683	0.291953	FBXO46	0.534687	Mock apical vs CK5 infected@All Days	0.999998	1
0.387766	0.335997	38.9999	1.15408	0.255493	CACNA1C	0.592621	Mock apical vs CK5 infected@All Days	0.999998	1
0.387604	0.307302	38.9998	1.26132	0.214688	CD276	0.668193	Mock apical vs CK5 infected@All Days	0.999998	1
0.387359	0.307051	29.7036	1.26154	0.21693	EGFL7	0.66368	Mock apical vs CK5 infected@All Days	0.999998	1
0.387282	0.41155	35.6144	0.941034	0.353027	RABL3	0.452192	Mock apical vs CK5 infected@All Days	0.999998	1
0.387109	0.329944	39	1.17326	0.247809	RSL24D1	0.605883	Mock apical vs CK5 infected@All Days	0.999998	1
0.38701	0.35278	38.9999	1.09703	0.279355	NMRK2	0.553843	Mock apical vs CK5 infected@All Days	0.999998	1
0.386953	0.372838	1.62699	1.03786	0.428915	ZNF843	0.367628	Mock apical vs CK5 infected@All Days	0.999998	1
0.386857	0.949182	1.02287	0.407569	0.752421	OR2A7	0.123539	Mock apical vs CK5 infected@All Days	0.999998	1
0.386837	0.377759	39	1.02403	0.31213	NFKB1	0.505664	Mock apical vs CK5 infected@All Days	0.999998	1
0.386836	0.397207	2.9888	0.973891	0.402183	GYS2	0.395576	Mock apical vs CK5 infected@All Days	0.999998	1
0.386817	0.336823	39	1.14843	0.257787	LARP1	0.588739	Mock apical vs CK5 infected@All Days	0.999998	1
0.386663	0.612487	1.31314	0.6313	0.619794	VSIG4	0.207753	Mock apical vs CK5 infected@All Days	0.999998	1
0.386564	0.416235	1.32283	0.928715	0.490903	NUDT16	0.309005	Mock apical vs CK5 infected@All Days	0.999998	1
0.38639	0.396398	26.5556	0.97475	0.33848	XKR7	0.470467	Mock apical vs CK5 infected@All Days	0.999998	1
0.386387	0.347057	24.9753	1.11332	0.27617	BCAS4	0.558823	Mock apical vs CK5 infected@All Days	0.999998	1
0.38634	0.32157	38.9995	1.20142	0.236834	DCUN1D4	0.625555	Mock apical vs CK5 infected@All Days	0.999998	1
0.386312	0.416592	10.2433	0.927315	0.375096	RAB6B	0.425858	Mock apical vs CK5 infected@All Days	0.999998	1
0.386271	0.348475	32.0643	1.10846	0.275909	CNGB1	0.559234	Mock apical vs CK5 infected@All Days	0.999998	1
0.386149	0.468934	1.61268	0.823461	0.514133	TAPBP	0.288924	Mock apical vs CK5 infected@All Days	0.999998	1
0.386141	0.648427	1.05146	0.595504	0.654093	BCAT1	0.184361	Mock apical vs CK5 infected@All Days	0.999998	1
0.386117	0.324241	39	1.19083	0.240917	HOXA7	0.618133	Mock apical vs CK5 infected@All Days	0.999998	1
0.386113	0.425357	39	0.907739	0.369591	OR10R2	0.432278	Mock apical vs CK5 infected@All Days	0.999998	1
0.386011	0.369086	35.915	1.04586	0.302615	SLC7A7	0.51911	Mock apical vs CK5 infected@All Days	0.999998	1
0.385996	0.267709	32.4854	1.44185	0.158918	CHRM4	0.798828	Mock apical vs CK5 infected@All Days	0.999998	1
0.385889	0.312651	29.6573	1.23425	0.226802	LATS1	0.644352	Mock apical vs CK5 infected@All Days	0.999998	1
0.385836	0.284962	38.9999	1.35399	0.183534	NUP43	0.736285	Mock apical vs CK5 infected@All Days	0.999998	1
0.385782	0.463238	1.16879	0.832794	0.540983	REXO5	0.266816	Mock apical vs CK5 infected@All Days	0.999998	1
0.385756	0.342395	1.51919	1.12664	0.406839	RAD9B	0.390578	Mock apical vs CK5 infected@All Days	0.999998	1
0.385742	0.326761	1.28396	1.1805	0.411791	N4BP3	0.385323	Mock apical vs CK5 infected@All Days	0.999998	1
0.385733	0.36141	39	1.0673	0.292399	CA5B	0.534025	Mock apical vs CK5 infected@All Days	0.999998	1
0.385674	0.332587	36.0846	1.15962	0.253821	TFEC	0.595473	Mock apical vs CK5 infected@All Days	0.999998	1
0.385561	0.803651	1.15509	0.479762	0.706378	NLRX1	0.150963	Mock apical vs CK5 infected@All Days	0.999998	1
0.385514	0.340141	23.4866	1.1334	0.268485	NCOA1	0.571079	Mock apical vs CK5 infected@All Days	0.999998	1
0.385484	0.349335	34.8115	1.10348	0.277388	MCTS1	0.556912	Mock apical vs CK5 infected@All Days	0.999998	1
0.385418	0.515588	1.11235	0.747531	0.580816	CCDC154	0.235962	Mock apical vs CK5 infected@All Days	0.999998	1
0.385398	0.567765	1.33128	0.678799	0.595825	CNOT6L	0.224881	Mock apical vs CK5 infected@All Days	0.999998	1
0.385297	0.33827	1.45434	1.13902	0.408201	TLL1	0.389126	Mock apical vs CK5 infected@All Days	0.999998	1
0.385243	0.385699	1.31191	0.998817	0.466589	ARSA	0.331066	Mock apical vs CK5 infected@All Days	0.999998	1
0.3852	0.287126	25.9262	1.34157	0.19137	YJU2	0.718127	Mock apical vs CK5 infected@All Days	0.999998	1
0.385086	0.380943	30.6039	1.01088	0.320001	APMAP	0.494848	Mock apical vs CK5 infected@All Days	0.999998	1
0.385071	0.43173	1.18931	0.891927	0.516337	TSSC4	0.287066	Mock apical vs CK5 infected@All Days	0.999998	1
0.385034	0.70617	1.12738	0.545242	0.673713	ANGPTL6	0.171525	Mock apical vs CK5 infected@All Days	0.999998	1
0.384971	0.38458	25.1775	1.00101	0.326344	USH1G	0.486324	Mock apical vs CK5 infected@All Days	0.999998	1
0.384805	0.344925	38.9953	1.11562	0.271414	MRPS9	0.566368	Mock apical vs CK5 infected@All Days	0.999998	1
0.384773	0.990415	1.02884	0.388496	0.762672	SET	0.117662	Mock apical vs CK5 infected@All Days	0.999998	1
0.384761	0.47453	1.16	0.810825	0.550531	NUTM1	0.259218	Mock apical vs CK5 infected@All Days	0.999998	1
0.384679	0.28274	38.9999	1.36054	0.181471	OR6C6	0.741193	Mock apical vs CK5 infected@All Days	0.999998	1
0.384531	0.36327	39	1.05853	0.296328	GNG11	0.528227	Mock apical vs CK5 infected@All Days	0.999998	1
0.384513	0.402696	39	0.954847	0.345536	UACA	0.461506	Mock apical vs CK5 infected@All Days	0.999998	1
0.384374	0.516405	1.12059	0.744327	0.581464	PSME1	0.235477	Mock apical vs CK5 infected@All Days	0.999998	1
0.384327	0.354137	25.2008	1.08525	0.288085	NUB1	0.54048	Mock apical vs CK5 infected@All Days	0.999998	1
0.384258	0.364884	39	1.0531	0.298778	CPAMD8	0.524651	Mock apical vs CK5 infected@All Days	0.999998	1
0.384235	0.578274	1.17109	0.664451	0.612969	HGF	0.212561	Mock apical vs CK5 infected@All Days	0.999998	1
0.384132	0.509036	1.32371	0.754625	0.561634	LRRK2	0.250547	Mock apical vs CK5 infected@All Days	0.999998	1
0.383989	0.355478	34.7179	1.0802	0.287499	CREBL2	0.541364	Mock apical vs CK5 infected@All Days	0.999998	1
0.383982	0.479144	1.72232	0.801392	0.518432	ZC3H13	0.285308	Mock apical vs CK5 infected@All Days	0.999998	1
0.383924	0.403841	23.5567	0.950682	0.351419	FAM131A	0.454175	Mock apical vs CK5 infected@All Days	0.999998	1
0.383883	0.96693	1.03917	0.397012	0.757432	OR14J1	0.120656	Mock apical vs CK5 infected@All Days	0.999998	1
0.383837	0.554906	1.4701	0.691715	0.581946	NT5C1B	0.235117	Mock apical vs CK5 infected@All Days	0.999998	1
0.383778	0.511498	1.14691	0.750301	0.576709	UBE2W	0.239043	Mock apical vs CK5 infected@All Days	0.999998	1
0.383749	0.327728	39	1.17094	0.248729	KLHDC10	0.604274	Mock apical vs CK5 infected@All Days	0.999998	1
0.383545	0.387638	30.4476	0.989442	0.330245	F11R	0.481163	Mock apical vs CK5 infected@All Days	0.999998	1
0.383388	0.413686	23.8205	0.926761	0.363346	ACBD6	0.43968	Mock apical vs CK5 infected@All Days	0.999998	1
0.383225	0.335752	25.4647	1.14139	0.264328	VTA1	0.577857	Mock apical vs CK5 infected@All Days	0.999998	1
0.383159	0.400003	1.44443	0.95789	0.470583	SLC2A4RG	0.327364	Mock apical vs CK5 infected@All Days	0.999998	1
0.383112	0.638205	1.08898	0.600296	0.649068	PSME3	0.18771	Mock apical vs CK5 infected@All Days	0.999998	1
0.383062	0.526938	1.13091	0.726959	0.588047	CALHM3	0.230588	Mock apical vs CK5 infected@All Days	0.999998	1
0.383026	0.360455	39	1.06262	0.294491	CDC27	0.530928	Mock apical vs CK5 infected@All Days	0.999998	1
0.382964	0.784838	1.0519	0.487953	0.707762	MYO1D	0.150113	Mock apical vs CK5 infected@All Days	0.999998	1
0.382953	0.363489	39	1.05355	0.298574	DNASE1L2	0.524948	Mock apical vs CK5 infected@All Days	0.999998	1
0.382913	0.350758	39	1.09167	0.281675	KPTN	0.550252	Mock apical vs CK5 infected@All Days	0.999998	1
0.382861	0.398312	16.8077	0.961207	0.350074	CEP152	0.455841	Mock apical vs CK5 infected@All Days	0.999998	1
0.382831	0.384537	34.671	0.995563	0.32636	NKAPL	0.486303	Mock apical vs CK5 infected@All Days	0.999998	1
0.382783	0.399576	34.2414	0.957971	0.344793	CLEC4G	0.462442	Mock apical vs CK5 infected@All Days	0.999998	1
0.382552	0.312908	39	1.22257	0.228829	PSRC1	0.640489	Mock apical vs CK5 infected@All Days	0.999998	1
0.382539	0.332032	39	1.15211	0.256288	CCR8	0.591272	Mock apical vs CK5 infected@All Days	0.999998	1
0.382526	0.367484	1.30197	1.04093	0.453183	PTPRJ	0.343726	Mock apical vs CK5 infected@All Days	0.999998	1
0.38246	0.906221	1.04284	0.422038	0.743462	ZDHHC8	0.128741	Mock apical vs CK5 infected@All Days	0.999998	1
0.382437	0.723624	1.1849	0.528503	0.679	ERF	0.16813	Mock apical vs CK5 infected@All Days	0.999998	1
0.382437	0.490176	1.31148	0.780205	0.551335	GDNF	0.258585	Mock apical vs CK5 infected@All Days	0.999998	1
0.382316	0.368044	39	1.03878	0.305305	OR6N2	0.515266	Mock apical vs CK5 infected@All Days	0.999998	1
0.382268	0.413317	1.31435	0.924879	0.493035	SNRPB	0.307123	Mock apical vs CK5 infected@All Days	0.999998	1
0.382224	0.358716	39	1.06553	0.293188	ADRA2B	0.532854	Mock apical vs CK5 infected@All Days	0.999998	1
0.382172	0.582205	1.138	0.656421	0.619073	VGLL4	0.208258	Mock apical vs CK5 infected@All Days	0.999998	1
0.382161	0.44151	1.4036	0.865577	0.509285	CLLU1-AS1	0.293039	Mock apical vs CK5 infected@All Days	0.999998	1
0.38211	0.410629	31.5407	0.930547	0.359156	RPS9	0.444717	Mock apical vs CK5 infected@All Days	0.999998	1
0.382069	0.35074	39	1.08932	0.282698	MRAP2	0.548678	Mock apical vs CK5 infected@All Days	0.999998	1
0.381968	0.332047	22.9253	1.15034	0.261862	CPT1B	0.581928	Mock apical vs CK5 infected@All Days	0.999998	1
0.381929	0.335627	39	1.13796	0.262082	SULT1A2	0.581563	Mock apical vs CK5 infected@All Days	0.999998	1
0.381924	0.365036	19.2308	1.04626	0.308413	DNAAF5	0.510867	Mock apical vs CK5 infected@All Days	0.999998	1
0.38192	0.490818	1.15528	0.77813	0.564311	ZDHHC3	0.248482	Mock apical vs CK5 infected@All Days	0.999998	1
0.381864	0.328157	33.8512	1.16367	0.252696	ITGB3	0.597401	Mock apical vs CK5 infected@All Days	0.999998	1
0.381698	0.386507	39	0.987557	0.329457	ADRA2A	0.482201	Mock apical vs CK5 infected@All Days	0.999998	1
0.381653	0.425716	1.2274	0.896497	0.511152	ZNF583	0.29145	Mock apical vs CK5 infected@All Days	0.999998	1
0.381502	0.354418	27.5745	1.07642	0.291069	TSPAN18	0.536005	Mock apical vs CK5 infected@All Days	0.999998	1
0.381391	0.339033	39	1.12494	0.267491	SLC22A9	0.57269	Mock apical vs CK5 infected@All Days	0.999998	1
0.381287	0.337111	39	1.13104	0.264945	RPS6KA3	0.576844	Mock apical vs CK5 infected@All Days	0.999998	1
0.381281	0.401181	39	0.950397	0.347763	DTWD1	0.458716	Mock apical vs CK5 infected@All Days	0.999998	1
0.381257	0.394143	1.75261	0.967307	0.447504	NSF	0.349203	Mock apical vs CK5 infected@All Days	0.999998	1
0.381239	0.373941	33.5724	1.01952	0.315248	C2orf15	0.501347	Mock apical vs CK5 infected@All Days	0.999998	1
0.381213	0.423288	14.8807	0.900598	0.382146	FZD9	0.41777	Mock apical vs CK5 infected@All Days	0.999998	1
0.381182	0.61141	1.08302	0.623447	0.638513	ANXA10	0.19483	Mock apical vs CK5 infected@All Days	0.999998	1
0.381165	0.746674	1.08615	0.510484	0.69401	YY1	0.158634	Mock apical vs CK5 infected@All Days	0.999998	1
0.381092	0.313906	34.9511	1.21403	0.232876	LPXN	0.632876	Mock apical vs CK5 infected@All Days	0.999998	1
0.380871	0.838006	1.04595	0.454497	0.725762	SMCO4	0.139206	Mock apical vs CK5 infected@All Days	0.999998	1
0.380831	0.579929	1.19123	0.656686	0.615182	SERPINF1	0.210997	Mock apical vs CK5 infected@All Days	0.999998	1
0.380826	0.654482	1.09754	0.581875	0.657393	RANBP1	0.182175	Mock apical vs CK5 infected@All Days	0.999998	1
0.380784	0.430601	1.66341	0.884306	0.485565	SLC25A13	0.313753	Mock apical vs CK5 infected@All Days	0.999998	1
0.380668	0.388047	39	0.980984	0.332647	CLK2	0.478016	Mock apical vs CK5 infected@All Days	0.999998	1
0.380642	0.665936	1.16829	0.57159	0.65793	MALT1	0.18182	Mock apical vs CK5 infected@All Days	0.999998	1
0.380382	0.349758	39	1.08756	0.283466	ZRANB2	0.547499	Mock apical vs CK5 infected@All Days	0.999998	1
0.380333	0.340877	39	1.11575	0.271357	PRAMEF12	0.566458	Mock apical vs CK5 infected@All Days	0.999998	1
0.380195	0.358386	19.3394	1.06085	0.301826	MTFR2	0.520243	Mock apical vs CK5 infected@All Days	0.999998	1
0.380194	0.275541	35.6166	1.37981	0.176246	NDUFA1	0.75388	Mock apical vs CK5 infected@All Days	0.999998	1
0.380032	0.67647	1.24059	0.561787	0.658747	SLC44A3	0.181281	Mock apical vs CK5 infected@All Days	0.999998	1
0.380023	0.839348	1.3632	0.45276	0.712253	RHOT1	0.147366	Mock apical vs CK5 infected@All Days	0.999998	1
0.38	0.761644	1.07678	0.49892	0.700565	AMFR	0.154552	Mock apical vs CK5 infected@All Days	0.999998	1
0.379947	0.299081	39	1.27038	0.211475	NPC1L1	0.674741	Mock apical vs CK5 infected@All Days	0.999998	1
0.379939	0.466806	18.8472	0.813913	0.425859	TPTE	0.370734	Mock apical vs CK5 infected@All Days	0.999998	1
0.379832	0.372816	39	1.01882	0.314567	KDELR1	0.502287	Mock apical vs CK5 infected@All Days	0.999998	1
0.379644	0.840805	1.06097	0.451524	0.726523	OR2Y1	0.13875	Mock apical vs CK5 infected@All Days	0.999998	1
0.379567	0.394214	38.9999	0.962843	0.341558	CTBP1	0.466535	Mock apical vs CK5 infected@All Days	0.999998	1
0.379515	0.522977	1.09807	0.725682	0.591354	RAB4B	0.228152	Mock apical vs CK5 infected@All Days	0.999998	1
0.379508	0.365564	39	1.03815	0.305596	CDCP1	0.514852	Mock apical vs CK5 infected@All Days	0.999998	1
0.379462	0.438897	1.37234	0.864581	0.511915	CHEK2	0.290802	Mock apical vs CK5 infected@All Days	0.999998	1
0.379446	0.566294	1.3286	0.670051	0.60014	B3GNT9	0.221748	Mock apical vs CK5 infected@All Days	0.999998	1
0.379306	0.34386	39	1.10308	0.276751	ENGASE	0.55791	Mock apical vs CK5 infected@All Days	0.999998	1
0.379246	0.357743	39	1.06011	0.295617	SLC6A4	0.529271	Mock apical vs CK5 infected@All Days	0.999998	1
0.379179	0.478577	1.19993	0.792305	0.554702	CALCA	0.25594	Mock apical vs CK5 infected@All Days	0.999998	1
0.379091	0.402757	25.5392	0.941241	0.3554	HOXA10	0.449282	Mock apical vs CK5 infected@All Days	0.999998	1
0.378932	0.383282	1.28089	0.988652	0.472913	ZNF442	0.325219	Mock apical vs CK5 infected@All Days	0.999998	1
0.378772	0.360607	39	1.05037	0.300011	SLC6A11	0.522862	Mock apical vs CK5 infected@All Days	0.999998	1
0.37877	1.11762	1.03741	0.338907	0.790389	COX5B	0.102159	Mock apical vs CK5 infected@All Days	0.999998	1
0.378746	0.511216	3.03922	0.740873	0.511855	ZMPSTE24	0.290853	Mock apical vs CK5 infected@All Days	0.999998	1
0.378684	0.461449	1.20465	0.820641	0.542722	LGALS8	0.265422	Mock apical vs CK5 infected@All Days	0.999998	1
0.378647	0.374772	34.0356	1.01034	0.319462	SERF1A	0.495581	Mock apical vs CK5 infected@All Days	0.999998	1
0.37857	0.370163	38.9999	1.02271	0.312745	C1RL	0.504809	Mock apical vs CK5 infected@All Days	0.999998	1
0.378405	0.418863	1.14848	0.90341	0.515999	OR1L4	0.287351	Mock apical vs CK5 infected@All Days	0.999998	1
0.378291	0.664191	3.93309	0.569552	0.599932	MICALL2	0.221898	Mock apical vs CK5 infected@All Days	0.999998	1
0.378232	0.313178	21.2484	1.20772	0.240426	TPRG1	0.619019	Mock apical vs CK5 infected@All Days	0.999998	1
0.378218	0.426947	1.50573	0.885867	0.494252	HTATSF1	0.306052	Mock apical vs CK5 infected@All Days	0.999998	1
0.378185	0.60466	1.08972	0.62545	0.637073	RNF32	0.195811	Mock apical vs CK5 infected@All Days	0.999998	1
0.378184	1.10749	1.02051	0.341478	0.789622	GFRA1	0.102581	Mock apical vs CK5 infected@All Days	0.999998	1
0.37804	0.520546	1.43876	0.726238	0.567375	SOCS6	0.24613	Mock apical vs CK5 infected@All Days	0.999998	1
0.377965	0.337955	34.7446	1.11839	0.271075	INPP1	0.566911	Mock apical vs CK5 infected@All Days	0.999998	1
0.37785	0.589723	1.14365	0.640724	0.625983	ARAP3	0.203437	Mock apical vs CK5 infected@All Days	0.999998	1
0.377793	0.653421	1.19411	0.578176	0.653076	MACROD2	0.185037	Mock apical vs CK5 infected@All Days	0.999998	1
0.377791	0.336033	18.7481	1.12427	0.275088	NAT2	0.560528	Mock apical vs CK5 infected@All Days	0.999998	1
0.377708	0.475275	1.15899	0.794714	0.557158	TBXT	0.254021	Mock apical vs CK5 infected@All Days	0.999998	1
0.377602	0.482078	1.83075	0.783279	0.521967	ANKRD36B	0.282357	Mock apical vs CK5 infected@All Days	0.999998	1
0.377546	0.414284	23.7825	0.911321	0.371272	PRR4	0.430308	Mock apical vs CK5 infected@All Days	0.999998	1
0.377538	0.425996	1.22683	0.886249	0.515084	MICALCL	0.288122	Mock apical vs CK5 infected@All Days	0.999998	1
0.377491	0.38716	18.1996	0.975025	0.34233	DCP1B	0.465554	Mock apical vs CK5 infected@All Days	0.999998	1
0.377461	0.546218	1.10591	0.691045	0.605838	FLYWCH2	0.217643	Mock apical vs CK5 infected@All Days	0.999998	1
0.377338	0.442601	31.4873	0.852546	0.400349	RBM3	0.397561	Mock apical vs CK5 infected@All Days	0.999998	1
0.377261	0.492612	2.51573	0.765838	0.509148	FAXC	0.293156	Mock apical vs CK5 infected@All Days	0.999998	1
0.377245	0.385312	39	0.979064	0.333583	SMURF1	0.476796	Mock apical vs CK5 infected@All Days	0.999998	1
0.377143	0.341793	39	1.10343	0.276605	PEX26	0.55814	Mock apical vs CK5 infected@All Days	0.999998	1
0.377045	0.383683	39	0.982698	0.331813	SLC2A10	0.479106	Mock apical vs CK5 infected@All Days	0.999998	1
0.377006	0.506726	1.59251	0.744004	0.551002	NEK8	0.258847	Mock apical vs CK5 infected@All Days	0.999998	1
0.376965	0.449028	13.9031	0.839514	0.415384	HBD	0.38155	Mock apical vs CK5 infected@All Days	0.999998	1
0.376881	0.372147	39	1.01272	0.317435	GLIS1	0.498345	Mock apical vs CK5 infected@All Days	0.999998	1
0.376824	0.490799	1.15181	0.767776	0.568923	FBXO41	0.244947	Mock apical vs CK5 infected@All Days	0.999998	1
0.376658	0.364524	14.9435	1.03329	0.317903	INHBC	0.497705	Mock apical vs CK5 infected@All Days	0.999998	1
0.376635	0.492848	1.17258	0.7642	0.5687	RNF111	0.245117	Mock apical vs CK5 infected@All Days	0.999998	1
0.376634	0.29089	39	1.29477	0.203014	ADAMTS18	0.692473	Mock apical vs CK5 infected@All Days	0.999998	1
0.376577	0.520844	1.15942	0.723013	0.587471	GTSE1	0.231014	Mock apical vs CK5 infected@All Days	0.999998	1
0.376569	0.681456	1.2753	0.552594	0.66167	FRMD4B	0.179359	Mock apical vs CK5 infected@All Days	0.999998	1
0.376474	0.453227	1.23669	0.830653	0.536022	RCCD1	0.270817	Mock apical vs CK5 infected@All Days	0.999998	1
0.376414	0.310514	19.4948	1.21223	0.239911	STMN2	0.61995	Mock apical vs CK5 infected@All Days	0.999998	1
0.376385	0.376613	39	0.999396	0.323764	ZC2HC1B	0.489772	Mock apical vs CK5 infected@All Days	0.999998	1
0.376357	0.392368	23.5797	0.959193	0.347195	GPR78	0.459427	Mock apical vs CK5 infected@All Days	0.999998	1
0.376341	0.755323	1.04677	0.498251	0.702731	THEM6	0.153211	Mock apical vs CK5 infected@All Days	0.999998	1
0.376312	0.356323	39	1.0561	0.297422	STK38	0.526626	Mock apical vs CK5 infected@All Days	0.999998	1
0.375851	0.922889	1.04247	0.407254	0.751599	LMNTD1	0.124014	Mock apical vs CK5 infected@All Days	0.999998	1
0.37568	0.312852	22.1086	1.20082	0.242528	MLXIP	0.615238	Mock apical vs CK5 infected@All Days	0.999998	1
0.375631	0.377691	1.34356	0.994544	0.46533	ESS2	0.332239	Mock apical vs CK5 infected@All Days	0.999998	1
0.375519	0.463124	1.21059	0.810839	0.546204	SMUG1	0.262645	Mock apical vs CK5 infected@All Days	0.999998	1
0.37529	0.388325	12.3648	0.966433	0.352351	PLSCR4	0.453025	Mock apical vs CK5 infected@All Days	0.999998	1
0.375144	0.386933	1.33751	0.969532	0.474729	LAMB1	0.323554	Mock apical vs CK5 infected@All Days	0.999998	1
0.375133	0.343802	27.8501	1.09113	0.284566	BRD2	0.545817	Mock apical vs CK5 infected@All Days	0.999998	1
0.37484	0.29908	39	1.25331	0.217554	OR2AG2	0.662432	Mock apical vs CK5 infected@All Days	0.999998	1
0.374828	0.317287	39	1.18135	0.244617	ZNF564	0.611514	Mock apical vs CK5 infected@All Days	0.999998	1
0.374671	0.372169	39	1.00672	0.320274	PSD2	0.494479	Mock apical vs CK5 infected@All Days	0.999998	1
0.374551	0.552716	1.44855	0.677655	0.589842	CMAS	0.229265	Mock apical vs CK5 infected@All Days	0.999998	1
0.374539	0.347498	39	1.07781	0.287738	ADRA1A	0.541002	Mock apical vs CK5 infected@All Days	0.999998	1
0.374469	0.705155	1.06542	0.531045	0.684792	EHD4	0.164441	Mock apical vs CK5 infected@All Days	0.999998	1
0.374335	0.730594	1.05108	0.512371	0.695204	CCDC8	0.157888	Mock apical vs CK5 infected@All Days	0.999998	1
0.37423	0.428308	15.4835	0.873739	0.39561	GRM4	0.402733	Mock apical vs CK5 infected@All Days	0.999998	1
0.374215	0.801896	1.14378	0.466663	0.714018	PIK3IP1	0.146291	Mock apical vs CK5 infected@All Days	0.999998	1
0.37417	0.41339	39	0.905125	0.370957	DIP2B	0.430676	Mock apical vs CK5 infected@All Days	0.999998	1
0.374158	0.461834	1.64919	0.810158	0.518073	CIB4	0.285609	Mock apical vs CK5 infected@All Days	0.999998	1
0.374144	0.399944	29.3961	0.935491	0.357157	PCDH8	0.447141	Mock apical vs CK5 infected@All Days	0.999998	1
0.373869	0.284299	32.4261	1.31506	0.197715	ERVV-1	0.70396	Mock apical vs CK5 infected@All Days	0.999998	1
0.373801	0.322912	39	1.1576	0.25407	C20orf141	0.595047	Mock apical vs CK5 infected@All Days	0.999998	1
0.373602	0.308917	24.5996	1.20939	0.238007	HDAC2	0.623411	Mock apical vs CK5 infected@All Days	0.999998	1
0.373586	0.520051	1.21164	0.718364	0.585561	EIF4H	0.232428	Mock apical vs CK5 infected@All Days	0.999998	1
0.373528	0.361335	36.0476	1.03374	0.308142	ANKRD13A	0.51125	Mock apical vs CK5 infected@All Days	0.999998	1
0.373427	0.410114	1.14117	0.910543	0.514124	ATP5PF	0.288932	Mock apical vs CK5 infected@All Days	0.999998	1
0.373129	0.352407	30.7136	1.0588	0.297946	HIC2	0.525863	Mock apical vs CK5 infected@All Days	0.999998	1
0.373119	0.376805	39	0.990217	0.328172	FANCB	0.483898	Mock apical vs CK5 infected@All Days	0.999998	1
0.372945	0.397841	39	0.937423	0.35431	GRHL3	0.450616	Mock apical vs CK5 infected@All Days	0.999998	1
0.372857	0.398124	39	0.936536	0.354761	G6PC1	0.450064	Mock apical vs CK5 infected@All Days	0.999998	1
0.372323	0.472217	25.5757	0.788457	0.437677	LIPM	0.358846	Mock apical vs CK5 infected@All Days	0.999998	1
0.372186	0.316934	39	1.17433	0.247382	UBTF	0.606632	Mock apical vs CK5 infected@All Days	0.999998	1
0.372168	0.435806	39	0.853976	0.398333	SRPRA	0.399753	Mock apical vs CK5 infected@All Days	0.999998	1
0.372102	0.283146	39	1.31417	0.196466	PPP1R2C	0.706712	Mock apical vs CK5 infected@All Days	0.999998	1
0.372047	0.384404	1.29549	0.967854	0.478941	RUFY2	0.319718	Mock apical vs CK5 infected@All Days	0.999998	1
0.37201	0.432381	21.2305	0.860376	0.399194	SDHAF1	0.398816	Mock apical vs CK5 infected@All Days	0.999998	1
0.371993	0.319928	13.1731	1.16274	0.265567	SDHD	0.575826	Mock apical vs CK5 infected@All Days	0.999998	1
0.371958	0.659653	1.23759	0.56387	0.657843	NOX3	0.181878	Mock apical vs CK5 infected@All Days	0.999998	1
0.371951	0.378023	39	0.983937	0.331212	KLHL41	0.479894	Mock apical vs CK5 infected@All Days	0.999998	1
0.371922	0.356272	1.28778	1.04393	0.453522	DDX23	0.343402	Mock apical vs CK5 infected@All Days	0.999998	1
0.371896	0.333634	39	1.11468	0.271809	NMT2	0.565736	Mock apical vs CK5 infected@All Days	0.999998	1
0.371831	0.350496	39	1.06087	0.295274	NT5C2	0.529774	Mock apical vs CK5 infected@All Days	0.999998	1
0.371823	0.349687	35.2611	1.0633	0.294872	ZNF652	0.530366	Mock apical vs CK5 infected@All Days	0.999998	1
0.371805	0.3827	39	0.971532	0.337271	MTA2	0.472022	Mock apical vs CK5 infected@All Days	0.999998	1
0.371634	0.304448	39	1.22068	0.229537	CH25H	0.639148	Mock apical vs CK5 infected@All Days	0.999998	1
0.371603	0.527567	1.18157	0.70437	0.594028	C19orf53	0.226193	Mock apical vs CK5 infected@All Days	0.999998	1
0.371587	0.322181	39	1.15335	0.255787	TUBB2B	0.592122	Mock apical vs CK5 infected@All Days	0.999998	1
0.371574	0.316572	39	1.17374	0.247616	OR8K1	0.606221	Mock apical vs CK5 infected@All Days	0.999998	1
0.371493	0.378454	1.22464	0.981608	0.480649	PRSS8	0.318172	Mock apical vs CK5 infected@All Days	0.999998	1
0.371437	0.635439	1.07579	0.584536	0.657605	ETHE1	0.182035	Mock apical vs CK5 infected@All Days	0.999998	1
0.371342	0.363098	39	1.0227	0.31275	C11orf24	0.504803	Mock apical vs CK5 infected@All Days	0.999998	1
0.371236	0.342339	39	1.08441	0.284841	BORCS5	0.545398	Mock apical vs CK5 infected@All Days	0.999998	1
0.371191	0.491428	1.15912	0.755332	0.573562	RAB2B	0.24142	Mock apical vs CK5 infected@All Days	0.999998	1
0.371167	0.344277	39	1.07811	0.287609	MIB1	0.541197	Mock apical vs CK5 infected@All Days	0.999998	1
0.371089	0.365107	39	1.01639	0.31571	ATOH8	0.500712	Mock apical vs CK5 infected@All Days	0.999998	1
0.371008	0.296152	39	1.25276	0.217752	OTUD4	0.662037	Mock apical vs CK5 infected@All Days	0.999998	1
0.370924	0.365357	33.7668	1.01524	0.317212	ANXA9	0.498651	Mock apical vs CK5 infected@All Days	0.999998	1
0.370818	0.310293	39	1.19506	0.239281	GIMAP8	0.621092	Mock apical vs CK5 infected@All Days	0.999998	1
0.370795	0.343692	39	1.07886	0.287279	CAP1	0.541696	Mock apical vs CK5 infected@All Days	0.999998	1
0.370793	0.453342	10.4067	0.817911	0.431737	FAM186A	0.364781	Mock apical vs CK5 infected@All Days	0.999998	1
0.370781	0.349255	39	1.06163	0.294933	OGT	0.530277	Mock apical vs CK5 infected@All Days	0.999998	1
0.370733	0.356528	1.3494	1.03984	0.449264	PYGB	0.347498	Mock apical vs CK5 infected@All Days	0.999998	1
0.37073	0.378735	26.7381	0.978864	0.336422	CHRNB1	0.473116	Mock apical vs CK5 infected@All Days	0.999998	1
0.370497	0.422323	2.26157	0.877283	0.46348	SALL1	0.333969	Mock apical vs CK5 infected@All Days	0.999998	1
0.370448	0.296507	39	1.24937	0.218975	MAFA	0.659605	Mock apical vs CK5 infected@All Days	0.999998	1
0.37032	0.287483	39	1.28815	0.205286	SGF29	0.687641	Mock apical vs CK5 infected@All Days	0.999998	1
0.370233	0.375029	16.1184	0.987211	0.338128	NTS	0.470919	Mock apical vs CK5 infected@All Days	0.999998	1
0.370161	0.400683	38.9999	0.923824	0.361259	ARL8B	0.442182	Mock apical vs CK5 infected@All Days	0.999998	1
0.370079	0.521268	1.08354	0.709958	0.599388	METAP1	0.222292	Mock apical vs CK5 infected@All Days	0.999998	1
0.370066	0.419466	26.8577	0.88223	0.38548	HYPK	0.413998	Mock apical vs CK5 infected@All Days	0.999998	1
0.37002	0.545297	1.14932	0.678567	0.608078	RTN4RL2	0.21604	Mock apical vs CK5 infected@All Days	0.999998	1
0.369993	0.304609	39	1.21465	0.231802	STK32C	0.634882	Mock apical vs CK5 infected@All Days	0.999998	1
0.369942	0.450878	1.17823	0.820493	0.545046	LEMD1	0.263567	Mock apical vs CK5 infected@All Days	0.999998	1
0.369721	0.363089	24.9776	1.01827	0.318314	CABS1	0.497145	Mock apical vs CK5 infected@All Days	0.999998	1
0.36969	0.641962	1.11989	0.575876	0.658848	RAB29	0.181215	Mock apical vs CK5 infected@All Days	0.999998	1
0.369671	0.345222	38.9999	1.07082	0.290832	GRIN2A	0.536358	Mock apical vs CK5 infected@All Days	0.999998	1
0.36965	0.346255	39	1.06757	0.29228	TNFRSF10D	0.534201	Mock apical vs CK5 infected@All Days	0.999998	1
0.369485	0.646417	1.03818	0.571589	0.666574	TRIM65	0.176151	Mock apical vs CK5 infected@All Days	0.999998	1
0.369433	0.435342	18.1189	0.848604	0.407174	ITGAL	0.39022	Mock apical vs CK5 infected@All Days	0.999998	1
0.369428	0.337088	39	1.09594	0.279828	POU2F1	0.553109	Mock apical vs CK5 infected@All Days	0.999998	1
0.369398	0.451349	1.68858	0.818431	0.512442	TRAPPC2	0.290355	Mock apical vs CK5 infected@All Days	0.999998	1
0.369341	0.334301	1.69166	1.10482	0.401712	KAT5	0.396085	Mock apical vs CK5 infected@All Days	0.999998	1
0.369274	0.434676	27.5565	0.849539	0.402902	FAM107B	0.3948	Mock apical vs CK5 infected@All Days	0.999998	1
0.369272	0.296167	26.5902	1.24684	0.223329	CYHR1	0.651055	Mock apical vs CK5 infected@All Days	0.999998	1
0.369265	0.270037	14.413	1.36746	0.192428	ZNF529	0.715731	Mock apical vs CK5 infected@All Days	0.999998	1
0.369081	0.401408	1.2969	0.919465	0.496513	TNFAIP3	0.30407	Mock apical vs CK5 infected@All Days	0.999998	1
0.369034	0.452112	32.2576	0.816244	0.420348	TAP2	0.376391	Mock apical vs CK5 infected@All Days	0.999998	1
0.368763	0.336503	1.42753	1.09587	0.424105	CCDC170	0.372526	Mock apical vs CK5 infected@All Days	0.999998	1
0.368726	0.249129	38.989	1.48006	0.146892	TMEM192	0.833	Mock apical vs CK5 infected@All Days	0.999998	1
0.368705	0.388905	35.2538	0.94806	0.349553	USP37	0.456487	Mock apical vs CK5 infected@All Days	0.999998	1
0.368592	0.394752	33.5205	0.933731	0.35712	KIF22	0.447185	Mock apical vs CK5 infected@All Days	0.999998	1
0.368436	0.390753	34.697	0.942886	0.352259	PGBD1	0.453138	Mock apical vs CK5 infected@All Days	0.999998	1
0.368423	0.336549	39	1.09471	0.28036	PDCD7	0.552284	Mock apical vs CK5 infected@All Days	0.999998	1
0.368319	0.35849	24.1242	1.02742	0.314416	YWHAG	0.502496	Mock apical vs CK5 infected@All Days	0.999998	1
0.36828	0.448317	1.28518	0.821473	0.535919	ZNF483	0.270901	Mock apical vs CK5 infected@All Days	0.999998	1
0.368191	0.422545	35.1638	0.871364	0.389466	THBS3	0.40953	Mock apical vs CK5 infected@All Days	0.999998	1
0.367966	0.373359	13.1807	0.985556	0.342098	RPL39	0.46585	Mock apical vs CK5 infected@All Days	0.999998	1
0.367843	0.387495	38.9457	0.949284	0.34833	TIMM10	0.458009	Mock apical vs CK5 infected@All Days	0.999998	1
0.367745	0.408867	1.232	0.899425	0.50964	CREG1	0.292736	Mock apical vs CK5 infected@All Days	0.999998	1
0.367527	0.481195	1.21733	0.76378	0.565319	EIF1AY	0.247706	Mock apical vs CK5 infected@All Days	0.999998	1
0.367526	0.329275	35.6792	1.11617	0.271812	TROAP	0.565731	Mock apical vs CK5 infected@All Days	0.999998	1
0.3675	0.497328	1.38403	0.738949	0.564776	TRAPPC3L	0.248124	Mock apical vs CK5 infected@All Days	0.999998	1
0.367469	0.8164	1.22765	0.450109	0.719186	NODAL	0.143159	Mock apical vs CK5 infected@All Days	0.999998	1
0.367332	0.376501	1.41283	0.975649	0.466449	OR2T29	0.331196	Mock apical vs CK5 infected@All Days	0.999998	1
0.367317	0.39954	39	0.919351	0.363564	ARRDC3	0.439419	Mock apical vs CK5 infected@All Days	0.999998	1
0.367208	0.319384	39	1.14974	0.257254	SERTAD2	0.589638	Mock apical vs CK5 infected@All Days	0.999998	1
0.36719	0.598739	1.13492	0.613272	0.63963	PPARGC1A	0.194071	Mock apical vs CK5 infected@All Days	0.999998	1
0.367094	0.427764	2.34196	0.858169	0.469591	PRXL2B	0.328281	Mock apical vs CK5 infected@All Days	0.999998	1
0.367072	0.364365	36.2385	1.00743	0.320409	MAP4	0.494295	Mock apical vs CK5 infected@All Days	0.999998	1
0.367028	0.312983	21.7748	1.17268	0.253595	MAPT	0.59586	Mock apical vs CK5 infected@All Days	0.999998	1
0.36702	0.387664	18.1974	0.946748	0.356171	OR10D3	0.448342	Mock apical vs CK5 infected@All Days	0.999998	1
0.366974	0.70637	1.07268	0.519521	0.69019	RHEB	0.161031	Mock apical vs CK5 infected@All Days	0.999998	1
0.366893	0.360041	38.9999	1.01903	0.314467	DPPA2	0.502425	Mock apical vs CK5 infected@All Days	0.999998	1
0.366837	0.372221	39	0.985537	0.330436	HNRNPU	0.480913	Mock apical vs CK5 infected@All Days	0.999998	1
0.366836	0.380919	2.07063	0.96303	0.43416	SPANXA1	0.36235	Mock apical vs CK5 infected@All Days	0.999998	1
0.366779	0.37193	39	0.986149	0.330139	ZFYVE27	0.481303	Mock apical vs CK5 infected@All Days	0.999998	1
0.366754	0.441203	1.08893	0.831259	0.549109	CCDC159	0.260341	Mock apical vs CK5 infected@All Days	0.999998	1
0.366745	0.555375	1.22635	0.660356	0.611103	KANK4	0.213886	Mock apical vs CK5 infected@All Days	0.999998	1
0.366652	0.34305	38.9979	1.0688	0.29173	PSMD6	0.535019	Mock apical vs CK5 infected@All Days	0.999998	1
0.366536	0.307586	39	1.19165	0.240599	TMEM158	0.618706	Mock apical vs CK5 infected@All Days	0.999998	1
0.36646	0.383001	1.1535	0.956811	0.496395	AP3D1	0.304172	Mock apical vs CK5 infected@All Days	0.999998	1
0.366348	0.372221	39	0.984221	0.331073	MFSD5	0.480076	Mock apical vs CK5 infected@All Days	0.999998	1
0.366325	0.448848	39	0.816146	0.419374	BCL2L12	0.377399	Mock apical vs CK5 infected@All Days	0.999998	1
0.366285	0.738955	1.09983	0.49568	0.700914	SMARCB1	0.154335	Mock apical vs CK5 infected@All Days	0.999998	1
0.366229	0.424009	39	0.863729	0.393018	XCL1	0.405588	Mock apical vs CK5 infected@All Days	0.999998	1
0.366192	0.282524	39	1.29614	0.202545	KLK14	0.693479	Mock apical vs CK5 infected@All Days	0.999998	1
0.366146	0.402073	38.9975	0.910645	0.368077	TCIM	0.434061	Mock apical vs CK5 infected@All Days	0.999998	1
0.365922	0.360861	26.4585	1.01403	0.319754	ZNF138	0.495183	Mock apical vs CK5 infected@All Days	0.999998	1
0.365897	0.413969	18.1837	0.883876	0.3883	ADPRS	0.410832	Mock apical vs CK5 infected@All Days	0.999998	1
0.365874	0.345186	38.9999	1.05993	0.295696	PGBD2	0.529155	Mock apical vs CK5 infected@All Days	0.999998	1
0.365841	0.382648	20.1367	0.956079	0.350371	TANGO6	0.455472	Mock apical vs CK5 infected@All Days	0.999998	1
0.365778	0.373045	1.50543	0.98052	0.457831	TMEM201	0.339295	Mock apical vs CK5 infected@All Days	0.999998	1
0.365766	0.424069	1.2043	0.862515	0.526191	TAF1C	0.278857	Mock apical vs CK5 infected@All Days	0.999998	1
0.365683	0.306093	32.2385	1.19468	0.240928	LCMT2	0.618113	Mock apical vs CK5 infected@All Days	0.999998	1
0.365658	0.438709	25.8382	0.833486	0.41221	LSG1	0.384882	Mock apical vs CK5 infected@All Days	0.999998	1
0.3656	0.586579	1.24379	0.623274	0.627777	GAL3ST1	0.202194	Mock apical vs CK5 infected@All Days	0.999998	1
0.365582	0.327454	32.8707	1.11644	0.272329	CDRT15	0.564906	Mock apical vs CK5 infected@All Days	0.999998	1
0.365561	0.440329	21.5516	0.830199	0.415528	LHX8	0.381399	Mock apical vs CK5 infected@All Days	0.999998	1
0.365518	0.272366	1.41419	1.34201	0.355162	EI24	0.449573	Mock apical vs CK5 infected@All Days	0.999998	1
0.365493	0.342536	39	1.06702	0.292523	GATD1	0.533839	Mock apical vs CK5 infected@All Days	0.999998	1
0.365371	0.335731	31.9737	1.08828	0.284605	DHRS2	0.545758	Mock apical vs CK5 infected@All Days	0.999998	1
0.365177	0.320902	35.3107	1.13797	0.262795	CKAP2L	0.580383	Mock apical vs CK5 infected@All Days	0.999998	1
0.365126	0.456438	16.4738	0.799946	0.435127	SP4	0.361384	Mock apical vs CK5 infected@All Days	0.999998	1
0.365092	0.576663	11.3675	0.633112	0.539189	MARCKS	0.268259	Mock apical vs CK5 infected@All Days	0.999998	1
0.364986	0.425853	1.2249	0.85707	0.526519	FKBP3	0.278586	Mock apical vs CK5 infected@All Days	0.999998	1
0.364891	0.326057	15.2601	1.1191	0.280403	TRIP4	0.552218	Mock apical vs CK5 infected@All Days	0.999998	1
0.36464	0.378169	1.22089	0.964223	0.487079	ZNF629	0.312401	Mock apical vs CK5 infected@All Days	0.999998	1
0.364522	0.326176	38.9999	1.11756	0.270592	TMEM52B	0.567685	Mock apical vs CK5 infected@All Days	0.999998	1
0.364513	0.378493	27.6043	0.963063	0.343877	HELZ	0.463597	Mock apical vs CK5 infected@All Days	0.999998	1
0.364474	0.802677	1.0571	0.454073	0.725369	PARG	0.139441	Mock apical vs CK5 infected@All Days	0.999998	1
0.36438	0.351628	39	1.03627	0.306461	MOCS3	0.513625	Mock apical vs CK5 infected@All Days	0.999998	1
0.364305	0.349488	39	1.04239	0.303647	ZNF224	0.51763	Mock apical vs CK5 infected@All Days	0.999998	1
0.364287	0.28926	1.45798	1.25937	0.372733	ARAP1	0.428602	Mock apical vs CK5 infected@All Days	0.999998	1
0.36427	0.310733	39	1.17229	0.248191	SPDYC	0.605213	Mock apical vs CK5 infected@All Days	0.999998	1
0.364144	0.434457	30.7753	0.838159	0.408404	VAMP7	0.38891	Mock apical vs CK5 infected@All Days	0.999998	1
0.364134	0.781374	1.47735	0.466017	0.700648	OR4D10	0.1545	Mock apical vs CK5 infected@All Days	0.999998	1
0.364111	0.505702	1.22419	0.720011	0.583915	BMP4	0.233651	Mock apical vs CK5 infected@All Days	0.999998	1
0.364069	0.43349	30.7234	0.839855	0.407478	OR4K5	0.389896	Mock apical vs CK5 infected@All Days	0.999998	1
0.364066	0.428504	36.3214	0.849622	0.401101	BAP1	0.396746	Mock apical vs CK5 infected@All Days	0.999998	1
0.364045	0.474981	1.16439	0.766441	0.56843	MOB2	0.245323	Mock apical vs CK5 infected@All Days	0.999998	1
0.364025	0.401445	1.29737	0.906787	0.501252	FGF5	0.299944	Mock apical vs CK5 infected@All Days	0.999998	1
0.363991	0.722603	1.0576	0.503722	0.699238	FOXE1	0.155375	Mock apical vs CK5 infected@All Days	0.999998	1
0.363959	0.68565	1.10521	0.530824	0.682406	TRIP13	0.165957	Mock apical vs CK5 infected@All Days	0.999998	1
0.363946	0.449963	1.38813	0.808835	0.533844	GCHFR	0.272585	Mock apical vs CK5 infected@All Days	0.999998	1
0.363782	0.378526	1.35476	0.96105	0.476371	EHMT2	0.322055	Mock apical vs CK5 infected@All Days	0.999998	1
0.363762	0.408209	17.5775	0.891118	0.384902	S1PR1	0.41465	Mock apical vs CK5 infected@All Days	0.999998	1
0.36376	0.718874	1.10695	0.506013	0.695103	SYMPK	0.157951	Mock apical vs CK5 infected@All Days	0.999998	1
0.363732	1.04252	1.03069	0.348898	0.784939	OR11L1	0.105164	Mock apical vs CK5 infected@All Days	0.999998	1
0.363549	0.312845	39	1.16207	0.252269	GNRH2	0.598136	Mock apical vs CK5 infected@All Days	0.999998	1
0.363505	0.542707	1.12963	0.669801	0.613551	FBXL15	0.212149	Mock apical vs CK5 infected@All Days	0.999998	1
0.363499	0.331629	9.18199	1.0961	0.300949	PCNP	0.521508	Mock apical vs CK5 infected@All Days	0.999998	1
0.363443	0.416259	31.6598	0.873118	0.389173	SORCS3	0.409857	Mock apical vs CK5 infected@All Days	0.999998	1
0.363416	0.451144	22.9599	0.805543	0.42877	ITPRIPL2	0.367775	Mock apical vs CK5 infected@All Days	0.999998	1
0.363413	0.320735	34.6816	1.13306	0.26496	CACUL1	0.576819	Mock apical vs CK5 infected@All Days	0.999998	1
0.363391	0.407215	39	0.89238	0.377663	ST3GAL3	0.422896	Mock apical vs CK5 infected@All Days	0.999998	1
0.363382	0.537195	1.21777	0.676444	0.604166	GABARAP	0.218844	Mock apical vs CK5 infected@All Days	0.999998	1
0.363375	0.301203	29.1877	1.20641	0.237347	GSTT4	0.624616	Mock apical vs CK5 infected@All Days	0.999998	1
0.363337	0.353382	32.6777	1.02817	0.31142	WNT1	0.506653	Mock apical vs CK5 infected@All Days	0.999998	1
0.363266	0.461722	9.38993	0.786765	0.450819	MFAP5	0.345998	Mock apical vs CK5 infected@All Days	0.999998	1
0.363155	0.427131	1.2438	0.85022	0.527621	C10orf126	0.277678	Mock apical vs CK5 infected@All Days	0.999998	1
0.363056	0.514163	1.10112	0.706111	0.599584	NIPAL3	0.22215	Mock apical vs CK5 infected@All Days	0.999998	1
0.363045	0.394144	34.2583	0.921097	0.363441	GALNT1	0.439566	Mock apical vs CK5 infected@All Days	0.999998	1
0.36294	0.331666	39	1.09429	0.280539	TUBGCP6	0.552006	Mock apical vs CK5 infected@All Days	0.999998	1
0.362925	0.665163	1.16309	0.545619	0.671393	ECE1	0.173023	Mock apical vs CK5 infected@All Days	0.999998	1
0.362918	0.770287	1.06316	0.471147	0.715935	TAF7	0.145126	Mock apical vs CK5 infected@All Days	0.999998	1
0.362587	0.380612	38.9999	0.952643	0.346638	ZNF12	0.460123	Mock apical vs CK5 infected@All Days	0.999998	1
0.362574	0.541069	1.11606	0.670107	0.614448	ABHD12	0.211515	Mock apical vs CK5 infected@All Days	0.999998	1
0.362551	0.328087	38.9999	1.10505	0.27591	CEACAM16	0.559232	Mock apical vs CK5 infected@All Days	0.999998	1
0.362468	0.336701	34.1051	1.07653	0.289248	KHDC3L	0.53873	Mock apical vs CK5 infected@All Days	0.999998	1
0.362198	0.586747	1.514	0.617299	0.616845	SPTSSB	0.209824	Mock apical vs CK5 infected@All Days	0.999998	1
0.362061	0.379355	25.2756	0.95441	0.348915	BFAR	0.45728	Mock apical vs CK5 infected@All Days	0.999998	1
0.362042	0.327459	39	1.10561	0.275669	EXTL1	0.559612	Mock apical vs CK5 infected@All Days	0.999998	1
0.361881	0.353419	38.9955	1.02394	0.312172	RGMB	0.505606	Mock apical vs CK5 infected@All Days	0.999998	1
0.361877	0.403041	1.31802	0.897867	0.502977	GZMA	0.298452	Mock apical vs CK5 infected@All Days	0.999998	1
0.361741	0.346281	39	1.04465	0.302619	MAP4K3	0.519104	Mock apical vs CK5 infected@All Days	0.999998	1
0.361699	0.822363	1.04993	0.439829	0.733422	PLEKHG3	0.134646	Mock apical vs CK5 infected@All Days	0.999998	1
0.361645	0.409837	39	0.88241	0.382962	SCN2A	0.416845	Mock apical vs CK5 infected@All Days	0.999998	1
0.36161	0.387545	39	0.933077	0.356521	RNF220	0.447915	Mock apical vs CK5 infected@All Days	0.999998	1
0.361354	0.319134	39	1.1323	0.264424	CD47	0.5777	Mock apical vs CK5 infected@All Days	0.999998	1
0.361294	0.333316	36.2355	1.08394	0.285552	SOWAHB	0.544315	Mock apical vs CK5 infected@All Days	0.999998	1
0.361273	0.314332	24.2556	1.14934	0.261624	PEX16	0.582322	Mock apical vs CK5 infected@All Days	0.999998	1
0.361256	0.560002	1.26609	0.645098	0.615845	TXNDC2	0.210528	Mock apical vs CK5 infected@All Days	0.999998	1
0.361158	0.388504	1.73676	0.929613	0.463176	ASB9	0.334254	Mock apical vs CK5 infected@All Days	0.999998	1
0.361084	0.360314	23.7413	1.00214	0.326383	SRR	0.486273	Mock apical vs CK5 infected@All Days	0.999998	1
0.36104	0.739599	1.10361	0.488156	0.704659	DAZL	0.152021	Mock apical vs CK5 infected@All Days	0.999998	1
0.360977	0.420485	1.1685	0.858479	0.530983	DDX3Y	0.27492	Mock apical vs CK5 infected@All Days	0.999998	1
0.36088	0.437486	2.02988	0.824894	0.495053	SV2A	0.305348	Mock apical vs CK5 infected@All Days	0.999998	1
0.360707	0.547292	1.16076	0.659077	0.616197	CCDC169	0.210281	Mock apical vs CK5 infected@All Days	0.999998	1
0.360618	0.400242	34.3829	0.901	0.373857	MYH15	0.427295	Mock apical vs CK5 infected@All Days	0.999998	1
0.36061	0.359968	39	1.00178	0.322623	SAMD13	0.491305	Mock apical vs CK5 infected@All Days	0.999998	1
0.360606	0.348156	32.2873	1.03576	0.30801	SPANXC	0.511435	Mock apical vs CK5 infected@All Days	0.999998	1
0.360554	0.398765	39	0.904175	0.371454	MRPS21	0.430095	Mock apical vs CK5 infected@All Days	0.999998	1
0.36052	0.362535	31.8442	0.99444	0.327505	LEMD3	0.484782	Mock apical vs CK5 infected@All Days	0.999998	1
0.3605	0.418489	17.8285	0.861432	0.400438	SLITRK4	0.397465	Mock apical vs CK5 infected@All Days	0.999998	1
0.360466	0.258056	38.9997	1.39685	0.170356	KRT33B	0.768643	Mock apical vs CK5 infected@All Days	0.999998	1
0.360437	0.323284	36.1559	1.11493	0.272239	TMEM175	0.56505	Mock apical vs CK5 infected@All Days	0.999998	1
0.360326	0.360632	38.9999	0.999153	0.32388	GUCY2F	0.489616	Mock apical vs CK5 infected@All Days	0.999998	1
0.360313	0.316863	39	1.13713	0.262424	SOWAHC	0.580996	Mock apical vs CK5 infected@All Days	0.999998	1
0.36031	0.404793	29.4951	0.890109	0.38061	ABI3	0.419519	Mock apical vs CK5 infected@All Days	0.999998	1
0.360258	0.380196	39	0.947557	0.34919	PATL2	0.456938	Mock apical vs CK5 infected@All Days	0.999998	1
0.360204	0.453594	15.4063	0.794112	0.439192	HR	0.357346	Mock apical vs CK5 infected@All Days	0.999998	1
0.360176	0.391286	2.93995	0.920494	0.426457	HS6ST1	0.370125	Mock apical vs CK5 infected@All Days	0.999998	1
0.360172	0.368102	23.3931	0.978457	0.337859	TMEM87B	0.471264	Mock apical vs CK5 infected@All Days	0.999998	1
0.360075	0.567226	1.33487	0.634801	0.616858	PCNX3	0.209815	Mock apical vs CK5 infected@All Days	0.999998	1
0.359898	0.323984	1.37888	1.11085	0.423553	SKP1	0.373093	Mock apical vs CK5 infected@All Days	0.999998	1
0.359635	0.384981	21.0247	0.934162	0.360826	OR12D1	0.442702	Mock apical vs CK5 infected@All Days	0.999998	1
0.3596	0.371199	39	0.968752	0.338639	KALRN	0.470264	Mock apical vs CK5 infected@All Days	0.999998	1
0.359507	0.513127	1.09239	0.70062	0.602718	SLA	0.219886	Mock apical vs CK5 infected@All Days	0.999998	1
0.35947	0.346125	27.4948	1.03856	0.308059	SLC35D3	0.511366	Mock apical vs CK5 infected@All Days	0.999998	1
0.359416	0.921759	1.03047	0.389924	0.761798	CRISP1	0.11816	Mock apical vs CK5 infected@All Days	0.999998	1
0.359399	0.417525	39	0.860785	0.394618	PSMB8	0.403823	Mock apical vs CK5 infected@All Days	0.999998	1
0.359202	0.329948	39	1.08866	0.282984	KAT2A	0.548239	Mock apical vs CK5 infected@All Days	0.999998	1
0.359176	0.432473	1.29826	0.830516	0.531216	THBS4	0.274729	Mock apical vs CK5 infected@All Days	0.999998	1
0.35908	0.398928	34.2183	0.900113	0.374351	TOM1L1	0.426721	Mock apical vs CK5 infected@All Days	0.999998	1
0.358956	0.517165	1.59597	0.694084	0.574673	MAGEC1	0.24058	Mock apical vs CK5 infected@All Days	0.999998	1
0.358894	0.439296	1.38792	0.816975	0.530413	MAN2A1	0.275386	Mock apical vs CK5 infected@All Days	0.999998	1
0.358855	0.398577	21.1221	0.90034	0.37809	CDKN2B	0.422404	Mock apical vs CK5 infected@All Days	0.999998	1
0.358663	0.344173	39	1.0421	0.303783	CTDP1	0.517437	Mock apical vs CK5 infected@All Days	0.999998	1
0.358601	0.374622	21.4994	0.957234	0.34909	KLRK1	0.457062	Mock apical vs CK5 infected@All Days	0.999998	1
0.358399	0.421703	1.15719	0.849884	0.53535	FCGR1A	0.271362	Mock apical vs CK5 infected@All Days	0.999998	1
0.358369	0.639567	1.09828	0.56033	0.667968	C5orf51	0.175245	Mock apical vs CK5 infected@All Days	0.999998	1
0.358367	0.431454	24.0879	0.830602	0.414356	NR2C2	0.382627	Mock apical vs CK5 infected@All Days	0.999998	1
0.358216	0.401772	39	0.891591	0.37808	NEK2	0.422416	Mock apical vs CK5 infected@All Days	0.999998	1
0.358145	0.923662	1.08715	0.387744	0.760383	GMDS	0.118968	Mock apical vs CK5 infected@All Days	0.999998	1
0.357888	0.376057	35.3443	0.951687	0.347719	OR51L1	0.458772	Mock apical vs CK5 infected@All Days	0.999998	1
0.357795	0.39396	13.842	0.908203	0.379312	GALNT11	0.421004	Mock apical vs CK5 infected@All Days	0.999998	1
0.357793	0.338244	39	1.05779	0.296657	ABCB7	0.527745	Mock apical vs CK5 infected@All Days	0.999998	1
0.357749	0.342686	28.8659	1.04396	0.30517	TRIL	0.515458	Mock apical vs CK5 infected@All Days	0.999998	1
0.357633	0.361405	24.6927	0.989563	0.331986	UBL3	0.47888	Mock apical vs CK5 infected@All Days	0.999998	1
0.357603	0.382546	29.2313	0.934797	0.357552	TMEM140	0.446661	Mock apical vs CK5 infected@All Days	0.999998	1
0.35757	0.709637	1.09873	0.503878	0.696693	CEP170B	0.156959	Mock apical vs CK5 infected@All Days	0.999998	1
0.35756	0.572198	1.13189	0.624889	0.634293	P2RY11	0.19771	Mock apical vs CK5 infected@All Days	0.999998	1
0.357493	0.395965	1.44585	0.902839	0.491503	CYBC1	0.308473	Mock apical vs CK5 infected@All Days	0.999998	1
0.357312	0.644528	1.25508	0.554378	0.661792	RPL10L	0.179278	Mock apical vs CK5 infected@All Days	0.999998	1
0.357283	0.355849	1.2688	1.00403	0.468721	ZSWIM5	0.329086	Mock apical vs CK5 infected@All Days	0.999998	1
0.357264	0.507424	1.14545	0.704075	0.596913	U2AF1	0.224089	Mock apical vs CK5 infected@All Days	0.999998	1
0.357258	0.542027	1.12349	0.659114	0.618908	MT1G	0.208374	Mock apical vs CK5 infected@All Days	0.999998	1
0.357221	0.310623	29.0216	1.15001	0.259527	GREB1	0.585818	Mock apical vs CK5 infected@All Days	0.999998	1
0.357145	0.587968	1.51926	0.607422	0.621722	DERL3	0.206403	Mock apical vs CK5 infected@All Days	0.999998	1
0.357058	0.4091	1.23542	0.872787	0.519501	PROB1	0.284414	Mock apical vs CK5 infected@All Days	0.999998	1
0.356978	0.674339	1.08478	0.529374	0.684409	SLC43A2	0.164684	Mock apical vs CK5 infected@All Days	0.999998	1
0.356934	0.335011	39	1.06544	0.293229	RABAC1	0.532794	Mock apical vs CK5 infected@All Days	0.999998	1
0.356887	0.607101	1.0992	0.587855	0.654364	SORT1	0.184181	Mock apical vs CK5 infected@All Days	0.999998	1
0.356882	0.378198	39	0.943638	0.351164	CDKN3	0.45449	Mock apical vs CK5 infected@All Days	0.999998	1
0.356799	0.328328	28.9796	1.08672	0.286119	DEPDC5	0.543453	Mock apical vs CK5 infected@All Days	0.999998	1
0.356763	0.47336	1.14876	0.753682	0.575119	CAMSAP1	0.240242	Mock apical vs CK5 infected@All Days	0.999998	1
0.356694	0.337496	29.3241	1.05688	0.299194	C5orf63	0.524047	Mock apical vs CK5 infected@All Days	0.999998	1
0.356525	0.631696	1.47291	0.564393	0.646331	FAM240A	0.189545	Mock apical vs CK5 infected@All Days	0.999998	1
0.356404	0.43368	1.32154	0.821812	0.533058	GYG2	0.273225	Mock apical vs CK5 infected@All Days	0.999998	1
0.356395	0.409896	1.78315	0.869476	0.48568	TLN2	0.31365	Mock apical vs CK5 infected@All Days	0.999998	1
0.356361	0.412369	39	0.864178	0.392774	DGKQ	0.405857	Mock apical vs CK5 infected@All Days	0.999998	1
0.356344	0.31532	36.2944	1.1301	0.265847	SLC35B3	0.575368	Mock apical vs CK5 infected@All Days	0.999998	1
0.356188	0.455064	9.29963	0.782721	0.453261	CALB1	0.343652	Mock apical vs CK5 infected@All Days	0.999998	1
0.356187	0.493484	1.17527	0.72178	0.586778	DTD1	0.231526	Mock apical vs CK5 infected@All Days	0.999998	1
0.356019	0.429785	1.2748	0.828364	0.533901	ANXA11	0.272539	Mock apical vs CK5 infected@All Days	0.999998	1
0.355968	0.60041	1.14557	0.592874	0.648812	IFITM10	0.187881	Mock apical vs CK5 infected@All Days	0.999998	1
0.355907	0.370856	27.7806	0.959692	0.345489	STAP2	0.461566	Mock apical vs CK5 infected@All Days	0.999998	1
0.355845	0.378802	1.22917	0.939395	0.495154	HSD17B7	0.30526	Mock apical vs CK5 infected@All Days	0.999998	1
0.355755	0.461169	21.2492	0.77142	0.448952	PIWIL3	0.3478	Mock apical vs CK5 infected@All Days	0.999998	1
0.355653	0.410173	36.5298	0.86708	0.391558	TEK	0.407203	Mock apical vs CK5 infected@All Days	0.999998	1
0.355611	0.551274	1.20248	0.645071	0.619902	CLPSL1	0.207677	Mock apical vs CK5 infected@All Days	0.999998	1
0.355447	0.289756	39	1.22671	0.227285	LEFTY2	0.643428	Mock apical vs CK5 infected@All Days	0.999998	1
0.355392	0.55188	1.34535	0.643966	0.611781	CGB2	0.213404	Mock apical vs CK5 infected@All Days	0.999998	1
0.355301	0.402253	1.5292	0.883277	0.493815	TRIM8	0.306436	Mock apical vs CK5 infected@All Days	0.999998	1
0.355229	0.371182	1.35484	0.957021	0.477834	EML3	0.320723	Mock apical vs CK5 infected@All Days	0.999998	1
0.355082	0.704909	1.07071	0.503728	0.698435	FAM241B	0.155874	Mock apical vs CK5 infected@All Days	0.999998	1
0.35507	0.422778	1.19404	0.839849	0.535963	ANGEL2	0.270865	Mock apical vs CK5 infected@All Days	0.999998	1
0.355018	0.588947	1.12935	0.6028	0.645057	RANBP6	0.190402	Mock apical vs CK5 infected@All Days	0.999998	1
0.354944	0.464503	1.22089	0.764138	0.564892	KHDRBS3	0.248035	Mock apical vs CK5 infected@All Days	0.999998	1
0.354931	0.412126	18.316	0.861218	0.400252	PHTF2	0.397666	Mock apical vs CK5 infected@All Days	0.999998	1
0.354775	0.325802	38.9997	1.08893	0.282869	SMIM30	0.548414	Mock apical vs CK5 infected@All Days	0.999998	1
0.354773	0.349688	39	1.01454	0.316578	PMVK	0.499519	Mock apical vs CK5 infected@All Days	0.999998	1
0.354769	0.3481	39	1.01916	0.314409	HDHD5	0.502505	Mock apical vs CK5 infected@All Days	0.999998	1
0.354731	0.373833	29.1219	0.948904	0.350478	OR10K2	0.455339	Mock apical vs CK5 infected@All Days	0.999998	1
0.35465	0.448026	1.18104	0.791584	0.556566	ILRUN	0.254483	Mock apical vs CK5 infected@All Days	0.999998	1
0.354512	0.752795	1.05515	0.470927	0.71651	GPHB5	0.144778	Mock apical vs CK5 infected@All Days	0.999998	1
0.354379	0.874336	1.19658	0.405312	0.745763	ACRBP	0.127399	Mock apical vs CK5 infected@All Days	0.999998	1
0.354198	0.296023	39	1.19652	0.238716	FBXO11	0.622118	Mock apical vs CK5 infected@All Days	0.999998	1
0.354114	0.455742	28.7129	0.777004	0.443511	CTNNB1	0.353096	Mock apical vs CK5 infected@All Days	0.999998	1
0.354089	0.258569	34.5502	1.36942	0.179706	FTO	0.745438	Mock apical vs CK5 infected@All Days	0.999998	1
0.353969	0.652101	1.19045	0.542813	0.671275	CCNI2	0.1731	Mock apical vs CK5 infected@All Days	0.999998	1
0.353952	0.37708	39	0.938665	0.35368	HCN2	0.451389	Mock apical vs CK5 infected@All Days	0.999998	1
0.353839	0.364677	18.2321	0.970282	0.344603	PDK3	0.462681	Mock apical vs CK5 infected@All Days	0.999998	1
0.353837	0.369382	39	0.957917	0.344006	ESCO1	0.463434	Mock apical vs CK5 infected@All Days	0.999998	1
0.35368	0.641913	1.06674	0.550978	0.674709	PKP4	0.170884	Mock apical vs CK5 infected@All Days	0.999998	1
0.353647	0.359961	1.19875	0.982459	0.482907	OR2V1	0.316136	Mock apical vs CK5 infected@All Days	0.999998	1
0.353606	0.316644	22.2871	1.11673	0.276004	PPIA	0.559084	Mock apical vs CK5 infected@All Days	0.999998	1
0.353603	0.358101	26.7557	0.987439	0.332274	ZSCAN1	0.478504	Mock apical vs CK5 infected@All Days	0.999998	1
0.353603	0.31526	38.9999	1.12162	0.268882	FAM217B	0.570439	Mock apical vs CK5 infected@All Days	0.999998	1
0.353376	0.350365	39	1.0086	0.319385	ANXA6	0.495685	Mock apical vs CK5 infected@All Days	0.999998	1
0.353306	0.340073	1.47843	1.03891	0.439026	TOPBP1	0.35751	Mock apical vs CK5 infected@All Days	0.999998	1
0.35325	0.378577	27.4953	0.9331	0.358891	OR52R1	0.445038	Mock apical vs CK5 infected@All Days	0.999998	1
0.353246	0.316086	24.7578	1.11756	0.274482	KRIT1	0.561486	Mock apical vs CK5 infected@All Days	0.999998	1
0.35323	0.377201	1.19759	0.93645	0.499199	RPUSD3	0.301726	Mock apical vs CK5 infected@All Days	0.999998	1
0.353192	0.379938	39	0.929606	0.358294	PAN3	0.445761	Mock apical vs CK5 infected@All Days	0.999998	1
0.35315	0.366877	39	0.962584	0.341687	KRTAP20-3	0.466372	Mock apical vs CK5 infected@All Days	0.999998	1
0.35315	0.324051	33.4459	1.0898	0.283592	KEAP1	0.547305	Mock apical vs CK5 infected@All Days	0.999998	1
0.353142	0.322349	1.34863	1.09553	0.43114	MCRIP2	0.365381	Mock apical vs CK5 infected@All Days	0.999998	1
0.353012	0.725601	1.0625	0.48651	0.707885	RPP25L	0.150037	Mock apical vs CK5 infected@All Days	0.999998	1
0.352934	0.627523	1.08422	0.562424	0.667858	TPRKB	0.175316	Mock apical vs CK5 infected@All Days	0.999998	1
0.352738	0.338167	39	1.04309	0.303331	PLAAT3	0.518083	Mock apical vs CK5 infected@All Days	0.999998	1
0.352693	0.373783	1.63625	0.943577	0.463326	CRP	0.334113	Mock apical vs CK5 infected@All Days	0.999998	1
0.352658	0.430056	39	0.820028	0.417184	CCDC9	0.379672	Mock apical vs CK5 infected@All Days	0.999998	1
0.352646	0.488725	1.21929	0.721563	0.583579	PDE4D	0.2339	Mock apical vs CK5 infected@All Days	0.999998	1
0.352578	0.384747	13.2112	0.916388	0.375888	ZFP14	0.424941	Mock apical vs CK5 infected@All Days	0.999998	1
0.352537	1.00936	1.0226	0.349267	0.785079	CR1L	0.105086	Mock apical vs CK5 infected@All Days	0.999998	1
0.352471	0.609691	1.09186	0.578115	0.659618	SLC5A12	0.180707	Mock apical vs CK5 infected@All Days	0.999998	1
0.35213	0.912777	1.03693	0.385779	0.7638	MALSU1	0.117021	Mock apical vs CK5 infected@All Days	0.999998	1
0.352093	0.387915	39	0.907655	0.369635	C16orf96	0.432227	Mock apical vs CK5 infected@All Days	0.999998	1
0.352013	0.251418	38.9996	1.40011	0.169385	ANP32E	0.771125	Mock apical vs CK5 infected@All Days	0.999998	1
0.351988	0.47926	1.52747	0.73444	0.558755	ANTXR1	0.252779	Mock apical vs CK5 infected@All Days	0.999998	1
0.351852	0.332737	39	1.05745	0.296813	ZFAND2B	0.527517	Mock apical vs CK5 infected@All Days	0.999998	1
0.351723	0.385274	1.68175	0.912919	0.472866	UCHL5	0.325262	Mock apical vs CK5 infected@All Days	0.999998	1
0.351711	0.391223	21.3698	0.899003	0.37867	EXD3	0.421739	Mock apical vs CK5 infected@All Days	0.999998	1
0.351471	0.343263	39	1.02391	0.312187	POLR3F	0.505586	Mock apical vs CK5 infected@All Days	0.999998	1
0.351437	0.292498	39	1.2015	0.236802	MATR3	0.625615	Mock apical vs CK5 infected@All Days	0.999998	1
0.351313	0.407586	31.6574	0.861934	0.395206	ZNF385D	0.403176	Mock apical vs CK5 infected@All Days	0.999998	1
0.351228	0.304221	32.852	1.15451	0.256619	BHLHE40	0.590712	Mock apical vs CK5 infected@All Days	0.999998	1
0.351221	0.397242	1.46406	0.88415	0.497672	ASMT	0.303057	Mock apical vs CK5 infected@All Days	0.999998	1
0.350868	0.295289	39	1.18822	0.241933	NUMA1	0.616306	Mock apical vs CK5 infected@All Days	0.999998	1
0.35085	0.491399	1.16727	0.713981	0.590834	MARK2	0.228534	Mock apical vs CK5 infected@All Days	0.999998	1
0.350814	0.38356	1.4307	0.914628	0.487982	GTF2I	0.311597	Mock apical vs CK5 infected@All Days	0.999998	1
0.350807	0.638776	1.09762	0.549187	0.673581	PDX1	0.17161	Mock apical vs CK5 infected@All Days	0.999998	1
0.350795	0.553141	1.53609	0.634187	0.607229	MED29	0.216647	Mock apical vs CK5 infected@All Days	0.999998	1
0.350789	0.452493	2.24846	0.775236	0.511417	CNOT11	0.291225	Mock apical vs CK5 infected@All Days	0.999998	1
0.350468	0.376738	39	0.93027	0.357954	ZNF212	0.446173	Mock apical vs CK5 infected@All Days	0.999998	1
0.350424	0.421725	1.79006	0.83093	0.502109	PLS1	0.299202	Mock apical vs CK5 infected@All Days	0.999998	1
0.35041	0.417985	34.7239	0.83833	0.407579	RTTN	0.389788	Mock apical vs CK5 infected@All Days	0.999998	1
0.350403	0.384058	27.3545	0.912369	0.369546	NDUFB11	0.432332	Mock apical vs CK5 infected@All Days	0.999998	1
0.350215	0.361921	23.4986	0.967655	0.343071	MEIOB	0.464615	Mock apical vs CK5 infected@All Days	0.999998	1
0.350124	0.396074	39	0.883987	0.38212	C1QL1	0.4178	Mock apical vs CK5 infected@All Days	0.999998	1
0.350089	0.422076	23.7403	0.829447	0.415114	AQR	0.381832	Mock apical vs CK5 infected@All Days	0.999998	1
0.350011	0.348639	39	1.00393	0.321599	BMP5	0.492685	Mock apical vs CK5 infected@All Days	0.999998	1
0.349953	0.373248	2.03056	0.937588	0.446151	PLAUR	0.350518	Mock apical vs CK5 infected@All Days	0.999998	1
0.349882	0.470902	1.125	0.743005	0.581651	HPX	0.235337	Mock apical vs CK5 infected@All Days	0.999998	1
0.349825	0.375538	21.1088	0.931532	0.362111	LIX1L	0.441158	Mock apical vs CK5 infected@All Days	0.999998	1
0.349798	0.357759	39	0.977748	0.334226	MCRS1	0.47596	Mock apical vs CK5 infected@All Days	0.999998	1
0.349798	0.319685	39	1.0942	0.280581	KRTAP6-2	0.551941	Mock apical vs CK5 infected@All Days	0.999998	1
0.349762	0.309813	39	1.12895	0.265817	ILF2	0.575417	Mock apical vs CK5 infected@All Days	0.999998	1
0.349733	0.8633	1.1397	0.405112	0.74826	ATP6V1E1	0.125948	Mock apical vs CK5 infected@All Days	0.999998	1
0.349664	0.319967	39	1.09281	0.281181	SIGLEC1	0.551014	Mock apical vs CK5 infected@All Days	0.999998	1
0.349359	0.368096	36.2214	0.949097	0.348861	ACAP2	0.457347	Mock apical vs CK5 infected@All Days	0.999998	1
0.349258	0.412659	1.1571	0.846361	0.536726	DCBLD2	0.270247	Mock apical vs CK5 infected@All Days	0.999998	1
0.349222	0.3048	23.4733	1.14574	0.26345	OR11H7	0.579302	Mock apical vs CK5 infected@All Days	0.999998	1
0.349219	0.339151	39	1.02969	0.309501	LGALS9C	0.509338	Mock apical vs CK5 infected@All Days	0.999998	1
0.349167	0.382892	1.27573	0.911921	0.501134	BLVRB	0.300046	Mock apical vs CK5 infected@All Days	0.999998	1
0.348784	0.36194	39	0.963652	0.341158	ADH1A	0.467045	Mock apical vs CK5 infected@All Days	0.999998	1
0.348746	0.418129	22.4186	0.834064	0.413044	RICTOR	0.384003	Mock apical vs CK5 infected@All Days	0.999998	1
0.348647	0.821715	1.07099	0.424292	0.74079	ACP5	0.130305	Mock apical vs CK5 infected@All Days	0.999998	1
0.348526	0.36369	39	0.958306	0.343812	GM2A	0.463679	Mock apical vs CK5 infected@All Days	0.999998	1
0.348493	0.285836	39	1.2192	0.230089	NLRP10	0.638104	Mock apical vs CK5 infected@All Days	0.999998	1
0.348421	0.744706	1.32226	0.467864	0.705309	CCDC92	0.15162	Mock apical vs CK5 infected@All Days	0.999998	1
0.348347	0.407323	28.3266	0.855211	0.39961	GDPD4	0.398363	Mock apical vs CK5 infected@All Days	0.999998	1
0.348279	0.431287	29.5599	0.807535	0.425809	LEPROTL1	0.370785	Mock apical vs CK5 infected@All Days	0.999998	1
0.3482	0.394522	14.1734	0.882587	0.392183	IFTAP	0.406511	Mock apical vs CK5 infected@All Days	0.999998	1
0.348094	0.537841	1.08967	0.647206	0.626959	COL22A1	0.202761	Mock apical vs CK5 infected@All Days	0.999998	1
0.348085	0.368711	28.945	0.944062	0.352952	MAPK12	0.452284	Mock apical vs CK5 infected@All Days	0.999998	1
0.348082	0.348827	39	0.997864	0.324497	TEDC1	0.48879	Mock apical vs CK5 infected@All Days	0.999998	1
0.348056	0.439075	1.37382	0.792703	0.541694	NUDT11	0.266246	Mock apical vs CK5 infected@All Days	0.999998	1
0.347698	0.619859	1.11577	0.560931	0.666538	TEKT5	0.176175	Mock apical vs CK5 infected@All Days	0.999998	1
0.347606	0.345431	1.23465	1.0063	0.47122	FOXB1	0.326776	Mock apical vs CK5 infected@All Days	0.999998	1
0.347591	0.312208	38.9999	1.11333	0.272381	MTMR4	0.564824	Mock apical vs CK5 infected@All Days	0.999998	1
0.347545	0.313965	35.529	1.10695	0.275753	AFF1	0.559479	Mock apical vs CK5 infected@All Days	0.999998	1
0.347543	0.383494	1.27884	0.906255	0.503004	ACOT1	0.298429	Mock apical vs CK5 infected@All Days	0.999998	1
0.347488	0.398965	26.4439	0.870974	0.391607	TTN	0.40715	Mock apical vs CK5 infected@All Days	0.999998	1
0.347426	0.349933	21.4082	0.992836	0.33188	COX7C	0.479019	Mock apical vs CK5 infected@All Days	0.999998	1
0.347198	0.363829	38.9999	0.95429	0.345815	TMEM150A	0.461157	Mock apical vs CK5 infected@All Days	0.999998	1
0.347179	0.334466	36.4698	1.03801	0.306099	SLC39A6	0.514138	Mock apical vs CK5 infected@All Days	0.999998	1
0.347156	0.364052	25.8376	0.953588	0.349129	FANCL	0.457014	Mock apical vs CK5 infected@All Days	0.999998	1
0.347144	0.314848	31.1301	1.10258	0.278662	TRPV5	0.554922	Mock apical vs CK5 infected@All Days	0.999998	1
0.347076	0.312047	39	1.11226	0.272837	KRT82	0.564097	Mock apical vs CK5 infected@All Days	0.999998	1
0.347012	0.363036	27.9792	0.955861	0.347329	SPDYE4	0.459259	Mock apical vs CK5 infected@All Days	0.999998	1
0.346988	0.374299	22.155	0.927033	0.363899	DNAJC13	0.439019	Mock apical vs CK5 infected@All Days	0.999998	1
0.346883	0.335426	39	1.03416	0.307434	KIF4A	0.512249	Mock apical vs CK5 infected@All Days	0.999998	1
0.346801	0.312521	25.7667	1.10969	0.277383	RCE1	0.556921	Mock apical vs CK5 infected@All Days	0.999998	1
0.346743	0.556396	1.48179	0.623196	0.61527	ELF5	0.210934	Mock apical vs CK5 infected@All Days	0.999998	1
0.346479	0.939591	1.0307	0.368755	0.773656	GPN3	0.111452	Mock apical vs CK5 infected@All Days	0.999998	1
0.346445	0.499236	1.14506	0.693949	0.601459	FCSK	0.220794	Mock apical vs CK5 infected@All Days	0.999998	1
0.346355	0.325207	39	1.06503	0.293413	CCNJ	0.532521	Mock apical vs CK5 infected@All Days	0.999998	1
0.346262	0.757667	1.31842	0.457011	0.711558	SLC7A11	0.14779	Mock apical vs CK5 infected@All Days	0.999998	1
0.346124	0.37958	34.3378	0.911862	0.368199	GLB1L	0.433917	Mock apical vs CK5 infected@All Days	0.999998	1
0.346023	0.372645	17.9593	0.928559	0.365431	TASOR	0.437195	Mock apical vs CK5 infected@All Days	0.999998	1
0.345996	0.374267	39	0.924463	0.36093	RYK	0.442576	Mock apical vs CK5 infected@All Days	0.999998	1
0.345939	0.427106	1.45402	0.80996	0.529119	ZDHHC18	0.276447	Mock apical vs CK5 infected@All Days	0.999998	1
0.345902	0.396253	1.45091	0.872934	0.503069	ABCG5	0.298372	Mock apical vs CK5 infected@All Days	0.999998	1
0.345653	0.345404	33.8829	1.00072	0.324055	C8orf82	0.489381	Mock apical vs CK5 infected@All Days	0.999998	1
0.345609	0.35425	9.0102	0.975607	0.354723	DEFB121	0.45011	Mock apical vs CK5 infected@All Days	0.999998	1
0.34551	0.44506	12.6256	0.776324	0.451857	ALPI	0.344999	Mock apical vs CK5 infected@All Days	0.999998	1
0.345437	0.409998	19.9233	0.842532	0.409491	BOC	0.387756	Mock apical vs CK5 infected@All Days	0.999998	1
0.345427	0.553774	3.13075	0.623769	0.575284	C19orf33	0.240117	Mock apical vs CK5 infected@All Days	0.999998	1
0.345399	0.28446	39	1.21422	0.231964	ZP1	0.63458	Mock apical vs CK5 infected@All Days	0.999998	1
0.345342	0.448016	14.6293	0.770824	0.453081	CDH18	0.343824	Mock apical vs CK5 infected@All Days	0.999998	1
0.345234	0.234564	1.54195	1.47181	0.312328	SULF2	0.505389	Mock apical vs CK5 infected@All Days	0.999998	1
0.345009	0.369618	26.3428	0.933421	0.35908	SLC9A4	0.444809	Mock apical vs CK5 infected@All Days	0.999998	1
0.344993	0.427506	24.6408	0.80699	0.427393	ATP2B2	0.369172	Mock apical vs CK5 infected@All Days	0.999998	1
0.344968	0.396702	39	0.869588	0.389846	AP1S3	0.409107	Mock apical vs CK5 infected@All Days	0.999998	1
0.344894	0.965142	1.23681	0.35735	0.772192	HK2	0.112275	Mock apical vs CK5 infected@All Days	0.999998	1
0.344841	0.659027	1.12245	0.523257	0.685258	RNF41	0.164146	Mock apical vs CK5 infected@All Days	0.999998	1
0.344831	0.259191	38.9999	1.33041	0.191111	LITAF	0.718715	Mock apical vs CK5 infected@All Days	0.999998	1
0.344701	0.340531	39	1.01224	0.31766	TMEM253	0.498037	Mock apical vs CK5 infected@All Days	0.999998	1
0.344594	0.412938	26.1393	0.834495	0.411564	RAB11A	0.385562	Mock apical vs CK5 infected@All Days	0.999998	1
0.344559	0.542853	1.1217	0.634718	0.630376	TMCO2	0.2004	Mock apical vs CK5 infected@All Days	0.999998	1
0.344378	0.354183	34.9897	0.972319	0.337566	CYP1A2	0.471641	Mock apical vs CK5 infected@All Days	0.999998	1
0.34431	0.383532	20.9474	0.897733	0.379531	PAXIP1	0.420753	Mock apical vs CK5 infected@All Days	0.999998	1
0.344243	0.421713	1.18202	0.816296	0.546405	SCML2	0.262485	Mock apical vs CK5 infected@All Days	0.999998	1
0.344216	0.417507	1.89359	0.824457	0.500529	TEX15	0.300571	Mock apical vs CK5 infected@All Days	0.999998	1
0.344209	0.301543	39	1.14149	0.260626	PDZD11	0.583982	Mock apical vs CK5 infected@All Days	0.999998	1
0.344156	0.719941	1.33281	0.478034	0.699206	DCLK2	0.155395	Mock apical vs CK5 infected@All Days	0.999998	1
0.344016	0.431276	39	0.79767	0.429892	CNEP1R1	0.366641	Mock apical vs CK5 infected@All Days	0.999998	1
0.343948	0.342776	2.19503	1.00342	0.413198	OR2A14	0.383841	Mock apical vs CK5 infected@All Days	0.999998	1
0.343947	0.329518	39	1.04379	0.30301	OR51D1	0.518543	Mock apical vs CK5 infected@All Days	0.999998	1
0.343872	0.50184	1.2544	0.685223	0.59764	C5AR2	0.22356	Mock apical vs CK5 infected@All Days	0.999998	1
0.343829	0.884146	1.11266	0.388883	0.75862	SYDE1	0.119976	Mock apical vs CK5 infected@All Days	0.999998	1
0.343828	0.402358	32.9623	0.854534	0.398978	GPIHBP1	0.399052	Mock apical vs CK5 infected@All Days	0.999998	1
0.343763	0.390067	21.6455	0.881292	0.387841	MTRR	0.411346	Mock apical vs CK5 infected@All Days	0.999998	1
0.343695	0.352562	31.5401	0.974849	0.337053	PASD1	0.472302	Mock apical vs CK5 infected@All Days	0.999998	1
0.343662	0.375832	19.7554	0.914404	0.371531	TMEM106A	0.430005	Mock apical vs CK5 infected@All Days	0.999998	1
0.343568	0.334557	1.25753	1.02693	0.462058	NELFCD	0.335304	Mock apical vs CK5 infected@All Days	0.999998	1
0.343555	0.388238	38.9999	0.884909	0.381629	DHPS	0.418358	Mock apical vs CK5 infected@All Days	0.999998	1
0.34351	0.361502	32.9286	0.950231	0.348918	FBXL12	0.457277	Mock apical vs CK5 infected@All Days	0.999998	1
0.343474	0.320559	1.28836	1.07148	0.444493	SUDS3	0.352135	Mock apical vs CK5 infected@All Days	0.999998	1
0.34342	0.381197	1.24867	0.900899	0.507616	MCAM	0.294464	Mock apical vs CK5 infected@All Days	0.999998	1
0.343375	0.31597	29.6177	1.08673	0.28592	ITIH3	0.543756	Mock apical vs CK5 infected@All Days	0.999998	1
0.343284	0.533453	1.46951	0.643514	0.60559	CDC42BPG	0.217821	Mock apical vs CK5 infected@All Days	0.999998	1
0.343124	0.371605	1.35728	0.923356	0.49015	MAF1	0.309671	Mock apical vs CK5 infected@All Days	0.999998	1
0.343076	0.455788	9.51879	0.75271	0.46983	ZBED1	0.32806	Mock apical vs CK5 infected@All Days	0.999998	1
0.343034	0.424756	36.4681	0.807602	0.424556	SLC25A1	0.372065	Mock apical vs CK5 infected@All Days	0.999998	1
0.342913	0.391877	25.0655	0.875053	0.389853	TMEM108	0.409099	Mock apical vs CK5 infected@All Days	0.999998	1
0.342881	0.504529	1.45875	0.679605	0.58837	CARF	0.23035	Mock apical vs CK5 infected@All Days	0.999998	1
0.34281	0.419904	1.52328	0.816401	0.522181	ATF5	0.282179	Mock apical vs CK5 infected@All Days	0.999998	1
0.342777	0.344227	33.2315	0.995786	0.32655	PNPO	0.48605	Mock apical vs CK5 infected@All Days	0.999998	1
0.34274	0.323166	29.9942	1.06057	0.297351	ELK4	0.52673	Mock apical vs CK5 infected@All Days	0.999998	1
0.34272	0.479868	11.4443	0.714198	0.489416	WNK1	0.310322	Mock apical vs CK5 infected@All Days	0.999998	1
0.342714	0.309896	39	1.1059	0.275545	HIGD2B	0.559808	Mock apical vs CK5 infected@All Days	0.999998	1
0.3427	0.678741	1.38472	0.504906	0.682214	PCGF6	0.166079	Mock apical vs CK5 infected@All Days	0.999998	1
0.342677	0.281771	33.7163	1.21616	0.232371	SSR2	0.633818	Mock apical vs CK5 infected@All Days	0.999998	1
0.342584	0.321851	34.1423	1.06442	0.294608	MOGAT2	0.530755	Mock apical vs CK5 infected@All Days	0.999998	1
0.34255	0.401282	39	0.85364	0.398517	TP53INP1	0.399553	Mock apical vs CK5 infected@All Days	0.999998	1
0.34245	0.762121	1.2402	0.449338	0.719076	CHODL	0.143225	Mock apical vs CK5 infected@All Days	0.999998	1
0.342431	0.439956	1.38396	0.778332	0.547259	TSEN54	0.261807	Mock apical vs CK5 infected@All Days	0.999998	1
0.342422	0.341491	1.34869	1.00273	0.46203	GNG4	0.33533	Mock apical vs CK5 infected@All Days	0.999998	1
0.342339	0.313559	39	1.09179	0.281626	DNAJC30	0.550327	Mock apical vs CK5 infected@All Days	0.999998	1
0.342303	0.352395	35.1651	0.971361	0.338003	CWF19L1	0.471079	Mock apical vs CK5 infected@All Days	0.999998	1
0.342296	0.337529	34.7164	1.01412	0.31754	TENM3	0.498201	Mock apical vs CK5 infected@All Days	0.999998	1
0.342228	0.459177	1.16759	0.745308	0.577153	PTPRE	0.238709	Mock apical vs CK5 infected@All Days	0.999998	1
0.342219	0.415601	26.6852	0.823432	0.417561	IFNAR1	0.37928	Mock apical vs CK5 infected@All Days	0.999998	1
0.342203	0.330437	30.9087	1.03561	0.30842	SDHB	0.510858	Mock apical vs CK5 infected@All Days	0.999998	1
0.342153	0.749319	1.06406	0.456619	0.723622	KRTAP21-3	0.140488	Mock apical vs CK5 infected@All Days	0.999998	1
0.342036	0.347236	38.9456	0.985026	0.330692	SORBS3	0.480577	Mock apical vs CK5 infected@All Days	0.999998	1
0.341923	0.342548	27.7283	0.998174	0.326827	MCF2L2	0.485683	Mock apical vs CK5 infected@All Days	0.999998	1
0.341843	0.394694	29.0218	0.866096	0.393541	TRERF1	0.40501	Mock apical vs CK5 infected@All Days	0.999998	1
0.341828	0.776148	1.1649	0.440417	0.727378	C1orf167	0.13824	Mock apical vs CK5 infected@All Days	0.999998	1
0.34166	0.802685	1.05623	0.425647	0.740798	HROB	0.1303	Mock apical vs CK5 infected@All Days	0.999998	1
0.341614	0.345034	39	0.990089	0.328234	ESRP1	0.483817	Mock apical vs CK5 infected@All Days	0.999998	1
0.341485	0.291948	39	1.16968	0.24923	PELI1	0.603399	Mock apical vs CK5 infected@All Days	0.999998	1
0.341475	0.334327	39	1.02138	0.313369	DLK1	0.503944	Mock apical vs CK5 infected@All Days	0.999998	1
0.341454	0.505145	1.46637	0.675953	0.58975	CLEC4D	0.229332	Mock apical vs CK5 infected@All Days	0.999998	1
0.341376	0.515079	1.38345	0.662765	0.600527	SMIM10L1	0.221467	Mock apical vs CK5 infected@All Days	0.999998	1
0.341209	0.287128	39	1.18835	0.241881	RAB44	0.616398	Mock apical vs CK5 infected@All Days	0.999998	1
0.341208	0.35264	39	0.967582	0.339216	ZFYVE21	0.469524	Mock apical vs CK5 infected@All Days	0.999998	1
0.341178	0.771335	1.19147	0.442321	0.725116	COX19	0.139593	Mock apical vs CK5 infected@All Days	0.999998	1
0.34102	0.387211	39	0.880707	0.383872	ZNF544	0.415814	Mock apical vs CK5 infected@All Days	0.999998	1
0.340996	0.667088	1.1084	0.51117	0.692337	CACHD1	0.159683	Mock apical vs CK5 infected@All Days	0.999998	1
0.340978	0.68405	1.09445	0.498469	0.699763	H2BS1	0.155049	Mock apical vs CK5 infected@All Days	0.999998	1
0.340976	0.310426	32.3127	1.09841	0.280143	WDR45B	0.552621	Mock apical vs CK5 infected@All Days	0.999998	1
0.340945	0.381764	1.48928	0.893078	0.492428	CPNE3	0.307657	Mock apical vs CK5 infected@All Days	0.999998	1
0.34087	0.515675	1.18141	0.661016	0.613838	KRTAP6-3	0.211947	Mock apical vs CK5 infected@All Days	0.999998	1
0.340842	0.390714	21.9186	0.872358	0.39247	MRPS27	0.406194	Mock apical vs CK5 infected@All Days	0.999998	1
0.3407	0.390447	38.9999	0.872589	0.388228	MAP3K14	0.410913	Mock apical vs CK5 infected@All Days	0.999998	1
0.340583	0.335698	39	1.01455	0.316573	HAUS8	0.499527	Mock apical vs CK5 infected@All Days	0.999998	1
0.340546	0.543038	1.12517	0.627113	0.633713	C15orf65	0.198107	Mock apical vs CK5 infected@All Days	0.999998	1
0.340507	0.293536	39	1.16002	0.253093	SACM1L	0.596719	Mock apical vs CK5 infected@All Days	0.999998	1
0.340449	0.388495	1.73582	0.876327	0.4851	TIMM9	0.314168	Mock apical vs CK5 infected@All Days	0.999998	1
0.340411	0.710918	1.1015	0.478833	0.709715	ARMH2	0.148916	Mock apical vs CK5 infected@All Days	0.999998	1
0.340231	0.734788	1.07609	0.463034	0.719529	CCR10	0.142951	Mock apical vs CK5 infected@All Days	0.999998	1
0.340105	0.380245	29.3877	0.894436	0.378356	EFCAB5	0.422099	Mock apical vs CK5 infected@All Days	0.999998	1
0.340093	0.501862	1.2539	0.677663	0.601188	ADRA1B	0.22099	Mock apical vs CK5 infected@All Days	0.999998	1
0.340083	0.391394	33.6381	0.8689	0.391059	LIN7A	0.407757	Mock apical vs CK5 infected@All Days	0.999998	1
0.340051	0.37504	1.30615	0.906704	0.500561	MRPS24	0.300543	Mock apical vs CK5 infected@All Days	0.999998	1
0.340042	0.351187	15.7358	0.968264	0.34756	MAB21L3	0.45897	Mock apical vs CK5 infected@All Days	0.999998	1
0.340031	0.336355	1.56592	1.01093	0.442591	RPS18	0.353998	Mock apical vs CK5 infected@All Days	0.999998	1
0.339985	0.388744	29.3637	0.874573	0.388903	MAGEB10	0.410158	Mock apical vs CK5 infected@All Days	0.999998	1
0.339855	0.321039	39	1.05861	0.296291	ALG10B	0.528281	Mock apical vs CK5 infected@All Days	0.999998	1
0.339779	0.655344	1.20689	0.518474	0.683086	PLD5	0.165525	Mock apical vs CK5 infected@All Days	0.999998	1
0.339758	0.367201	39	0.925264	0.360519	ZNF710	0.443072	Mock apical vs CK5 infected@All Days	0.999998	1
0.339611	0.331192	39	1.02542	0.311484	LTA	0.506564	Mock apical vs CK5 infected@All Days	0.999998	1
0.339601	0.40661	31.9051	0.8352	0.409816	ELFN1	0.387411	Mock apical vs CK5 infected@All Days	0.999998	1
0.339522	0.367904	29.2935	0.922853	0.363623	SEPTIN14	0.439349	Mock apical vs CK5 infected@All Days	0.999998	1
0.339493	0.344854	33.9952	0.984454	0.331847	DNAJC27	0.479062	Mock apical vs CK5 infected@All Days	0.999998	1
0.339489	0.583279	1.08798	0.582034	0.65797	LCK	0.181794	Mock apical vs CK5 infected@All Days	0.999998	1
0.339476	0.40513	14.7493	0.837943	0.415436	ADAMTSL5	0.381496	Mock apical vs CK5 infected@All Days	0.999998	1
0.339474	0.317074	39	1.07065	0.29091	SPECC1L	0.536241	Mock apical vs CK5 infected@All Days	0.999998	1
0.339387	0.376579	27.4085	0.901238	0.375314	CDK2	0.425606	Mock apical vs CK5 infected@All Days	0.999998	1
0.339354	0.407004	24.1271	0.833785	0.412581	NPR3	0.38449	Mock apical vs CK5 infected@All Days	0.999998	1
0.339229	0.767393	1.04741	0.442053	0.732358	UCP3	0.135277	Mock apical vs CK5 infected@All Days	0.999998	1
0.339212	0.439727	25.5282	0.771415	0.447543	FSHR	0.349165	Mock apical vs CK5 infected@All Days	0.999998	1
0.339198	0.362312	11.804	0.936206	0.367926	COA4	0.434239	Mock apical vs CK5 infected@All Days	0.999998	1
0.33913	0.320984	39	1.05653	0.297226	MYSM1	0.526913	Mock apical vs CK5 infected@All Days	0.999998	1
0.339021	0.418591	33.9611	0.809908	0.423632	L2HGDH	0.373012	Mock apical vs CK5 infected@All Days	0.999998	1
0.338915	0.832904	1.3451	0.406908	0.739363	NFYA	0.131142	Mock apical vs CK5 infected@All Days	0.999998	1
0.338889	0.31877	32.8543	1.06312	0.295482	COL10A1	0.529469	Mock apical vs CK5 infected@All Days	0.999998	1
0.338811	0.383003	23.4882	0.884619	0.385329	PDE6G	0.414169	Mock apical vs CK5 infected@All Days	0.999998	1
0.338804	0.394657	38.8229	0.858478	0.395898	TGOLN2	0.402417	Mock apical vs CK5 infected@All Days	0.999998	1
0.338704	0.45365	1.34841	0.746619	0.563564	DMRTC1B	0.249057	Mock apical vs CK5 infected@All Days	0.999998	1
0.338627	0.376134	20.1453	0.900283	0.378606	TSC2	0.421812	Mock apical vs CK5 infected@All Days	0.999998	1
0.338529	0.4352	39	0.777869	0.44134	TBC1D31	0.355227	Mock apical vs CK5 infected@All Days	0.999998	1
0.338443	0.406413	1.57549	0.832757	0.512155	FOXJ3	0.290599	Mock apical vs CK5 infected@All Days	0.999998	1
0.338388	0.454544	1.12095	0.744456	0.581379	STX18	0.235541	Mock apical vs CK5 infected@All Days	0.999998	1
0.338301	0.432148	1.19393	0.782835	0.55913	ARHGEF19	0.252488	Mock apical vs CK5 infected@All Days	0.999998	1
0.338178	0.304378	39	1.11105	0.273351	MDFIC	0.563279	Mock apical vs CK5 infected@All Days	0.999998	1
0.338083	0.302911	39	1.11611	0.271204	RTBDN	0.566704	Mock apical vs CK5 infected@All Days	0.999998	1
0.338029	0.297128	33.0594	1.13766	0.263443	PGAP3	0.579314	Mock apical vs CK5 infected@All Days	0.999998	1
0.338011	0.288467	39	1.17175	0.248407	LSM8	0.604836	Mock apical vs CK5 infected@All Days	0.999998	1
0.337956	0.43123	39	0.783702	0.437949	MDP1	0.358577	Mock apical vs CK5 infected@All Days	0.999998	1
0.337934	0.394802	25.5711	0.855958	0.399971	RPRM	0.397971	Mock apical vs CK5 infected@All Days	0.999998	1
0.337892	1.01431	1.04848	0.333123	0.793281	FOXI1	0.100573	Mock apical vs CK5 infected@All Days	0.999998	1
0.337794	0.631658	1.05068	0.534774	0.683879	TMEM230	0.165021	Mock apical vs CK5 infected@All Days	0.999998	1
0.337792	0.371718	23.5735	0.908733	0.372689	NPM2	0.428654	Mock apical vs CK5 infected@All Days	0.999998	1
0.337737	0.401578	39	0.841023	0.405462	DUSP1	0.39205	Mock apical vs CK5 infected@All Days	0.999998	1
0.337707	0.354849	28.7007	0.951692	0.3492	TECR	0.456926	Mock apical vs CK5 infected@All Days	0.999998	1
0.337653	0.352477	39	0.957944	0.343992	SNU13	0.463451	Mock apical vs CK5 infected@All Days	0.999998	1
0.337613	0.406551	1.83329	0.830433	0.500404	C10orf99	0.300679	Mock apical vs CK5 infected@All Days	0.999998	1
0.33752	0.389807	1.36524	0.865865	0.511918	AHCY	0.2908	Mock apical vs CK5 infected@All Days	0.999998	1
0.337333	0.370956	32.5576	0.909361	0.369843	C3orf18	0.431983	Mock apical vs CK5 infected@All Days	0.999998	1
0.337296	0.306912	1.22995	1.099	0.44174	SEMG1	0.354833	Mock apical vs CK5 infected@All Days	0.999998	1
0.337284	0.388824	38.9997	0.867447	0.391003	SUSD4	0.407819	Mock apical vs CK5 infected@All Days	0.999998	1
0.337227	0.297247	39	1.1345	0.263509	CD68	0.579204	Mock apical vs CK5 infected@All Days	0.999998	1
0.337216	0.340564	39	0.990167	0.328196	KCNN1	0.483866	Mock apical vs CK5 infected@All Days	0.999998	1
0.337204	0.313261	1.6565	1.07643	0.413579	B3GNT3	0.383442	Mock apical vs CK5 infected@All Days	0.999998	1
0.337128	0.344048	33.5547	0.979888	0.334154	DCUN1D3	0.476053	Mock apical vs CK5 infected@All Days	0.999998	1
0.337003	0.367889	22.3565	0.916047	0.369418	TMPRSS12	0.432482	Mock apical vs CK5 infected@All Days	0.999998	1
0.336992	0.358943	39	0.938845	0.353589	PLCZ1	0.451501	Mock apical vs CK5 infected@All Days	0.999998	1
0.336957	0.312698	36.154	1.07758	0.288359	MYBL2	0.540067	Mock apical vs CK5 infected@All Days	0.999998	1
0.336928	0.318276	38.4552	1.0586	0.296385	MAN2B1	0.528144	Mock apical vs CK5 infected@All Days	0.999998	1
0.336807	0.375704	17.9685	0.896469	0.381856	CD63	0.4181	Mock apical vs CK5 infected@All Days	0.999998	1
0.3368	0.410206	31.9305	0.821052	0.417705	CELF3	0.37913	Mock apical vs CK5 infected@All Days	0.999998	1
0.336786	0.267334	39	1.2598	0.21523	TSHZ3	0.667097	Mock apical vs CK5 infected@All Days	0.999998	1
0.336709	0.530015	1.30196	0.635282	0.618478	DBT	0.208675	Mock apical vs CK5 infected@All Days	0.999998	1
0.336519	0.629672	1.79331	0.534435	0.651825	CCDC24	0.185869	Mock apical vs CK5 infected@All Days	0.999998	1
0.336487	0.403526	15.9311	0.833867	0.416684	C15orf48	0.380193	Mock apical vs CK5 infected@All Days	0.999998	1
0.336393	0.434979	1.41381	0.773356	0.547555	NDUFA7	0.261572	Mock apical vs CK5 infected@All Days	0.999998	1
0.336365	0.40521	21.2318	0.8301	0.415719	HSD17B2	0.3812	Mock apical vs CK5 infected@All Days	0.999998	1
0.336357	0.330202	17.0486	1.01864	0.322612	SLC20A1	0.49132	Mock apical vs CK5 infected@All Days	0.999998	1
0.33634	0.447364	39	0.751827	0.456668	SPN	0.340399	Mock apical vs CK5 infected@All Days	0.999998	1
0.336308	0.308083	39	1.09161	0.281701	SALL4	0.550211	Mock apical vs CK5 infected@All Days	0.999998	1
0.336276	0.318444	26.2586	1.056	0.300588	LCE2C	0.522028	Mock apical vs CK5 infected@All Days	0.999998	1
0.336252	0.379968	23.6283	0.884948	0.385102	DDX39A	0.414424	Mock apical vs CK5 infected@All Days	0.999998	1
0.336243	0.659254	1.39018	0.510035	0.679171	TGIF2	0.168021	Mock apical vs CK5 infected@All Days	0.999998	1
0.33621	0.365829	39	0.919037	0.363726	ADNP	0.439226	Mock apical vs CK5 infected@All Days	0.999998	1
0.336171	0.34477	30.501	0.975059	0.337201	HCCS	0.472111	Mock apical vs CK5 infected@All Days	0.999998	1
0.336106	0.415756	1.20471	0.80842	0.547679	PUDP	0.261474	Mock apical vs CK5 infected@All Days	0.999998	1
0.336095	0.397718	22.3377	0.845061	0.407038	TMEM80	0.390365	Mock apical vs CK5 infected@All Days	0.999998	1
0.336093	0.337414	39	0.996085	0.325349	MASP1	0.48765	Mock apical vs CK5 infected@All Days	0.999998	1
0.335862	0.388729	26.7283	0.864	0.395276	TUBGCP4	0.4031	Mock apical vs CK5 infected@All Days	0.999998	1
0.335832	0.378243	1.57941	0.887875	0.488886	L3MBTL3	0.310792	Mock apical vs CK5 infected@All Days	0.999998	1
0.335612	0.323892	39	1.03618	0.306499	ORC1	0.513571	Mock apical vs CK5 infected@All Days	0.999998	1
0.335532	0.315481	1.94129	1.06356	0.40181	EFNA1	0.395979	Mock apical vs CK5 infected@All Days	0.999998	1
0.335485	0.482133	1.23589	0.695835	0.594005	SYNPO2	0.22621	Mock apical vs CK5 infected@All Days	0.999998	1
0.335456	0.413925	12.5751	0.810429	0.432764	CYP7B1	0.363749	Mock apical vs CK5 infected@All Days	0.999998	1
0.335442	0.335334	39	1.00032	0.323322	KIAA0319	0.490365	Mock apical vs CK5 infected@All Days	0.999998	1
0.335434	0.906969	1.08781	0.369841	0.770528	HDAC8	0.113211	Mock apical vs CK5 infected@All Days	0.999998	1
0.335302	0.349848	39	0.958423	0.343754	DNMT3B	0.463752	Mock apical vs CK5 infected@All Days	0.999998	1
0.335225	0.337516	39	0.993213	0.326729	SLC6A3	0.485813	Mock apical vs CK5 infected@All Days	0.999998	1
0.335169	0.411104	1.25909	0.815289	0.540479	HSD17B6	0.267221	Mock apical vs CK5 infected@All Days	0.999998	1
0.335141	0.689734	1.06555	0.485899	0.708025	ZNF783	0.149951	Mock apical vs CK5 infected@All Days	0.999998	1
0.335116	0.447097	1.14832	0.749539	0.576916	FBXO27	0.238887	Mock apical vs CK5 infected@All Days	0.999998	1
0.335053	0.326832	1.28525	1.02515	0.460016	RGS10	0.337227	Mock apical vs CK5 infected@All Days	0.999998	1
0.334881	0.351975	28.028	0.951434	0.349517	FAM161A	0.456532	Mock apical vs CK5 infected@All Days	0.999998	1
0.334807	0.31389	1.34901	1.06664	0.440415	CCT7	0.356138	Mock apical vs CK5 infected@All Days	0.999998	1
0.334777	0.471207	1.12995	0.710468	0.595317	HCRTR2	0.225251	Mock apical vs CK5 infected@All Days	0.999998	1
0.334744	0.682135	1.0834	0.490729	0.704455	TMEM238	0.152147	Mock apical vs CK5 infected@All Days	0.999998	1
0.334739	0.304397	39	1.09968	0.278215	PLLP	0.555619	Mock apical vs CK5 infected@All Days	0.999998	1
0.33465	0.540619	1.11241	0.619013	0.638461	NAXE	0.194865	Mock apical vs CK5 infected@All Days	0.999998	1
0.334615	0.384201	10.308	0.870938	0.403616	FIZ1	0.394032	Mock apical vs CK5 infected@All Days	0.999998	1
0.334497	0.346962	39	0.964072	0.34095	BLVRA	0.467309	Mock apical vs CK5 infected@All Days	0.999998	1
0.334486	0.292822	26.6177	1.14228	0.263507	H4C13	0.579207	Mock apical vs CK5 infected@All Days	0.999998	1
0.334454	0.330859	39	1.01087	0.318311	CC2D1B	0.497148	Mock apical vs CK5 infected@All Days	0.999998	1
0.334419	0.531123	1.73891	0.629645	0.601534	FMO3	0.22074	Mock apical vs CK5 infected@All Days	0.999998	1
0.334417	0.329054	34.5461	1.0163	0.316552	MLST8	0.499555	Mock apical vs CK5 infected@All Days	0.999998	1
0.334326	0.707232	1.08348	0.472725	0.713956	FGF21	0.146328	Mock apical vs CK5 infected@All Days	0.999998	1
0.334293	0.533735	29.0769	0.626327	0.535987	IFIT1	0.270846	Mock apical vs CK5 infected@All Days	0.999998	1
0.334032	0.392276	33.5106	0.851521	0.400524	ERAL1	0.397371	Mock apical vs CK5 infected@All Days	0.999998	1
0.33402	0.334555	1.39448	0.998399	0.459751	ALDH4A1	0.337477	Mock apical vs CK5 infected@All Days	0.999998	1
0.333992	0.320412	35.6845	1.04238	0.304245	NR6A1	0.516776	Mock apical vs CK5 infected@All Days	0.999998	1
0.333914	0.554793	1.14253	0.601871	0.644623	RRBP1	0.190694	Mock apical vs CK5 infected@All Days	0.999998	1
0.333818	0.270147	39	1.23569	0.223966	SEMA6B	0.649817	Mock apical vs CK5 infected@All Days	0.999998	1
0.333507	0.327162	27.8354	1.01939	0.316796	LRP12	0.499221	Mock apical vs CK5 infected@All Days	0.999998	1
0.33344	0.341386	34.3415	0.976726	0.335535	ZNF189	0.474262	Mock apical vs CK5 infected@All Days	0.999998	1
0.333417	0.327408	1.5602	1.01836	0.44032	ARPC2	0.356231	Mock apical vs CK5 infected@All Days	0.999998	1
0.333374	0.395301	16.4306	0.843342	0.411147	TSPYL6	0.386003	Mock apical vs CK5 infected@All Days	0.999998	1
0.333355	0.333062	1.28547	1.00088	0.468259	C8orf74	0.329514	Mock apical vs CK5 infected@All Days	0.999998	1
0.333333	0.390806	26.0459	0.852937	0.40147	SPO11	0.396347	Mock apical vs CK5 infected@All Days	0.999998	1
0.333306	0.72935	1.03933	0.45699	0.724807	ANO7	0.139778	Mock apical vs CK5 infected@All Days	0.999998	1
0.333251	0.295566	39	1.1275	0.26642	RPAP3	0.574433	Mock apical vs CK5 infected@All Days	0.999998	1
0.333065	0.361466	39	0.92143	0.362491	CYBB	0.440703	Mock apical vs CK5 infected@All Days	0.999998	1
0.333058	0.334246	35.9655	0.996447	0.32569	MUC15	0.487195	Mock apical vs CK5 infected@All Days	0.999998	1
0.333024	0.387201	39	0.860081	0.395001	FBXW8	0.403402	Mock apical vs CK5 infected@All Days	0.999998	1
0.332979	0.358943	35.5114	0.927664	0.359844	VKORC1	0.443885	Mock apical vs CK5 infected@All Days	0.999998	1
0.332934	0.418255	33.9428	0.796007	0.43156	STK40	0.364959	Mock apical vs CK5 infected@All Days	0.999998	1
0.332868	0.402946	30.3494	0.826087	0.415202	PGBD5	0.381741	Mock apical vs CK5 infected@All Days	0.999998	1
0.332697	0.567711	1.09922	0.586033	0.655249	BRCC3	0.183594	Mock apical vs CK5 infected@All Days	0.999998	1
0.33269	0.393459	35.8246	0.845553	0.403414	LRFN1	0.394249	Mock apical vs CK5 infected@All Days	0.999998	1
0.332655	0.507022	1.48574	0.656096	0.598541	NAA35	0.222906	Mock apical vs CK5 infected@All Days	0.999998	1
0.332589	0.698346	1.12674	0.476253	0.709733	TRMT6	0.148905	Mock apical vs CK5 infected@All Days	0.999998	1
0.332572	0.37168	34.7205	0.89478	0.377066	MCM8	0.423583	Mock apical vs CK5 infected@All Days	0.999998	1
0.332565	0.376648	19.2784	0.882961	0.388135	DDI1	0.411017	Mock apical vs CK5 infected@All Days	0.999998	1
0.332553	0.396137	35.7697	0.839489	0.406771	SRRM5	0.39065	Mock apical vs CK5 infected@All Days	0.999998	1
0.332529	0.382743	38.9997	0.868805	0.390269	ZNF649	0.408636	Mock apical vs CK5 infected@All Days	0.999998	1
0.332513	0.398479	1.25959	0.834457	0.532634	FBXO40	0.273571	Mock apical vs CK5 infected@All Days	0.999998	1
0.332485	0.377062	18.0593	0.881777	0.389483	MXD1	0.409511	Mock apical vs CK5 infected@All Days	0.999998	1
0.332442	0.34399	34.4186	0.966428	0.340572	RAB3D	0.467791	Mock apical vs CK5 infected@All Days	0.999998	1
0.332432	0.353709	39	0.939847	0.353081	ADCYAP1	0.452125	Mock apical vs CK5 infected@All Days	0.999998	1
0.33242	0.450831	18.6426	0.737348	0.47009	CCR5	0.327819	Mock apical vs CK5 infected@All Days	0.999998	1
0.332403	0.364353	39	0.912311	0.36721	AMMECR1L	0.435085	Mock apical vs CK5 infected@All Days	0.999998	1
0.332401	0.36359	31.0237	0.914218	0.367653	PTTG1IP	0.434562	Mock apical vs CK5 infected@All Days	0.999998	1
0.332329	0.356437	29.7649	0.932365	0.35865	DCAF11	0.445329	Mock apical vs CK5 infected@All Days	0.999998	1
0.332313	0.388778	39	0.854763	0.397903	RXFP4	0.400223	Mock apical vs CK5 infected@All Days	0.999998	1
0.332198	0.334643	1.39619	0.992696	0.461636	RIOK1	0.3357	Mock apical vs CK5 infected@All Days	0.999998	1
0.332178	0.348185	36.4377	0.954028	0.346356	PTCH1	0.460477	Mock apical vs CK5 infected@All Days	0.999998	1
0.332153	0.602883	1.10901	0.550941	0.671975	RNF187	0.172647	Mock apical vs CK5 infected@All Days	0.999998	1
0.332138	0.39267	17.3216	0.845843	0.409173	KLHDC8A	0.388093	Mock apical vs CK5 infected@All Days	0.999998	1
0.332128	0.329309	35.487	1.00856	0.320012	C6orf15	0.494833	Mock apical vs CK5 infected@All Days	0.999998	1
0.332001	0.255099	1.32447	1.30146	0.374629	GMEB2	0.426398	Mock apical vs CK5 infected@All Days	0.999998	1
0.331779	0.319728	2.04997	1.03769	0.406138	EXOSC6	0.391326	Mock apical vs CK5 infected@All Days	0.999998	1
0.331683	0.918263	1.08045	0.361207	0.775781	ACSL1	0.110261	Mock apical vs CK5 infected@All Days	0.999998	1
0.331651	0.378983	39	0.875108	0.386873	SIGLEC8	0.412432	Mock apical vs CK5 infected@All Days	0.999998	1
0.331637	0.612437	1.23437	0.541504	0.669571	RBX1	0.174203	Mock apical vs CK5 infected@All Days	0.999998	1
0.331576	0.458356	1.28577	0.723403	0.578105	HERC3	0.237993	Mock apical vs CK5 infected@All Days	0.999998	1
0.331513	0.551852	1.19611	0.600728	0.641747	CASK	0.192636	Mock apical vs CK5 infected@All Days	0.999998	1
0.331483	0.57535	1.14993	0.576141	0.656793	EMP1	0.182572	Mock apical vs CK5 infected@All Days	0.999998	1
0.331415	0.382117	1.6535	0.867313	0.493187	TSC22D1	0.306988	Mock apical vs CK5 infected@All Days	0.999998	1
0.331375	0.297441	38.9998	1.11409	0.272062	WDFY1	0.565333	Mock apical vs CK5 infected@All Days	0.999998	1
0.331184	0.383996	18.0032	0.862467	0.399774	AJUBA	0.398186	Mock apical vs CK5 infected@All Days	0.999998	1
0.331162	0.863544	1.09453	0.383492	0.762465	H1-2	0.11778	Mock apical vs CK5 infected@All Days	0.999998	1
0.331119	0.441697	1.62894	0.749651	0.546598	MYBL1	0.262332	Mock apical vs CK5 infected@All Days	0.999998	1
0.331078	0.645826	1.14705	0.512643	0.689367	SKIDA1	0.161549	Mock apical vs CK5 infected@All Days	0.999998	1
0.330997	0.593276	1.16188	0.557914	0.665207	VMP1	0.177043	Mock apical vs CK5 infected@All Days	0.999998	1
0.330787	0.368545	39	0.897548	0.374934	GBP2	0.426045	Mock apical vs CK5 infected@All Days	0.999998	1
0.330755	0.449592	15.3273	0.735679	0.473035	RIDA	0.325107	Mock apical vs CK5 infected@All Days	0.999998	1
0.330667	0.585926	1.10603	0.564349	0.665463	LYZ	0.176876	Mock apical vs CK5 infected@All Days	0.999998	1
0.330642	0.340766	35.2651	0.970292	0.338509	TBX22	0.470429	Mock apical vs CK5 infected@All Days	0.999998	1
0.330572	0.364384	25.1088	0.907209	0.372921	SCAMP2	0.428383	Mock apical vs CK5 infected@All Days	0.999998	1
0.330552	0.475278	1.16722	0.695492	0.599084	OR5J2	0.222512	Mock apical vs CK5 infected@All Days	0.999998	1
0.33043	0.349848	29.3871	0.944496	0.352618	POLR3H	0.452696	Mock apical vs CK5 infected@All Days	0.999998	1
0.330342	0.932806	1.01596	0.354138	0.7826	CXXC4	0.10646	Mock apical vs CK5 infected@All Days	0.999998	1
0.330297	0.343777	38.9984	0.960789	0.342578	E2F5	0.465241	Mock apical vs CK5 infected@All Days	0.999998	1
0.330265	0.399287	28.368	0.827137	0.415063	KRT73	0.381886	Mock apical vs CK5 infected@All Days	0.999998	1
0.330212	0.31272	38.9997	1.05594	0.297495	ARL11	0.526521	Mock apical vs CK5 infected@All Days	0.999998	1
0.330168	0.429405	1.15446	0.768896	0.56823	PSG5	0.245476	Mock apical vs CK5 infected@All Days	0.999998	1
0.330117	0.437238	26.5444	0.755004	0.456893	TMEM207	0.340185	Mock apical vs CK5 infected@All Days	0.999998	1
0.330006	0.394477	39	0.836566	0.407933	IL32	0.389411	Mock apical vs CK5 infected@All Days	0.999998	1
0.329992	0.290568	39	1.13568	0.263023	AXL	0.580006	Mock apical vs CK5 infected@All Days	0.999998	1
0.329979	0.35853	33.0022	0.920368	0.364059	DENND1A	0.438828	Mock apical vs CK5 infected@All Days	0.999998	1
0.329938	0.424268	13.397	0.777664	0.450283	GUCY2D	0.346514	Mock apical vs CK5 infected@All Days	0.999998	1
0.329932	0.399159	39	0.826568	0.41351	LZTS1	0.383514	Mock apical vs CK5 infected@All Days	0.999998	1
0.329902	0.614033	1.32589	0.537271	0.667261	RFTN2	0.175704	Mock apical vs CK5 infected@All Days	0.999998	1
0.329872	0.313349	39	1.05273	0.298943	PEX2	0.524411	Mock apical vs CK5 infected@All Days	0.999998	1
0.32975	0.455741	1.25856	0.723547	0.5799	ANXA3	0.236647	Mock apical vs CK5 infected@All Days	0.999998	1
0.329748	0.341818	39	0.964689	0.340645	FAM163B	0.467699	Mock apical vs CK5 infected@All Days	0.999998	1
0.329537	0.504867	1.46328	0.65272	0.60131	SCN2B	0.220902	Mock apical vs CK5 infected@All Days	0.999998	1
0.32951	0.418997	1.7511	0.786425	0.523929	NTM	0.280727	Mock apical vs CK5 infected@All Days	0.999998	1
0.329366	0.63927	1.10098	0.515223	0.690675	ATXN7L3B	0.160726	Mock apical vs CK5 infected@All Days	0.999998	1
0.329233	0.503483	1.1765	0.65391	0.617496	EPHA3	0.209366	Mock apical vs CK5 infected@All Days	0.999998	1
0.3292	0.37393	36.368	0.88038	0.384434	URB2	0.415178	Mock apical vs CK5 infected@All Days	0.999998	1
0.329169	0.51335	1.24557	0.641218	0.618977	PCDH7	0.208325	Mock apical vs CK5 infected@All Days	0.999998	1
0.329009	0.436979	1.36112	0.752918	0.559937	GUSB	0.251861	Mock apical vs CK5 infected@All Days	0.999998	1
0.328887	0.475457	19.0808	0.691729	0.497439	RFWD3	0.30326	Mock apical vs CK5 infected@All Days	0.999998	1
0.32886	0.493493	1.17868	0.666391	0.611533	SIKE1	0.21358	Mock apical vs CK5 infected@All Days	0.999998	1
0.328772	0.423776	1.20528	0.775817	0.561158	SLC33A1	0.250915	Mock apical vs CK5 infected@All Days	0.999998	1
0.328734	0.359398	39	0.914681	0.36598	CDK4	0.436543	Mock apical vs CK5 infected@All Days	0.999998	1
0.32872	0.829399	1.05048	0.396335	0.75726	EFCAB1	0.120755	Mock apical vs CK5 infected@All Days	0.999998	1
0.32862	0.649516	1.0596	0.505946	0.697969	OR2M4	0.156164	Mock apical vs CK5 infected@All Days	0.999998	1
0.32857	0.336675	27.2639	0.975925	0.337682	SLURP1	0.471492	Mock apical vs CK5 infected@All Days	0.999998	1
0.328508	0.373638	34.4267	0.879217	0.38538	ZAR1L	0.414111	Mock apical vs CK5 infected@All Days	0.999998	1
0.328496	0.638159	1.09449	0.514756	0.691304	ZC3H3	0.160331	Mock apical vs CK5 infected@All Days	0.999998	1
0.32849	0.388203	8.20385	0.846181	0.421447	HOXB4	0.375257	Mock apical vs CK5 infected@All Days	0.999998	1
0.328418	0.564166	1.06353	0.58213	0.65964	TMEM174	0.180693	Mock apical vs CK5 infected@All Days	0.999998	1
0.328415	0.330354	1.34123	0.99413	0.465675	EPS8L3	0.331917	Mock apical vs CK5 infected@All Days	0.999998	1
0.328407	0.410522	27.6912	0.799973	0.430536	TNFRSF12A	0.365991	Mock apical vs CK5 infected@All Days	0.999998	1
0.328398	0.335038	39	0.98018	0.333039	BCL7A	0.477505	Mock apical vs CK5 infected@All Days	0.999998	1
0.328329	0.573102	1.3885	0.572897	0.645552	ZCCHC14	0.190069	Mock apical vs CK5 infected@All Days	0.999998	1
0.328311	0.318896	39	1.02952	0.309576	MAP3K9	0.509232	Mock apical vs CK5 infected@All Days	0.999998	1
0.32818	0.324031	39	1.01281	0.317396	DDN	0.498399	Mock apical vs CK5 infected@All Days	0.999998	1
0.328151	0.550073	1.42395	0.59656	0.631607	C11orf68	0.199553	Mock apical vs CK5 infected@All Days	0.999998	1
0.328141	0.410965	1.25719	0.798467	0.547594	NELFE	0.261541	Mock apical vs CK5 infected@All Days	0.999998	1
0.328081	0.705241	1.07197	0.465204	0.718598	NAT1	0.143514	Mock apical vs CK5 infected@All Days	0.999998	1
0.328025	0.395459	32.6145	0.82948	0.412863	PADI2	0.384194	Mock apical vs CK5 infected@All Days	0.999998	1
0.328011	0.385333	16.776	0.851241	0.406623	SCRT2	0.390808	Mock apical vs CK5 infected@All Days	0.999998	1
0.327926	0.80282	1.0635	0.408467	0.749889	TBX21	0.125003	Mock apical vs CK5 infected@All Days	0.999998	1
0.327826	0.439331	30.5298	0.746194	0.461258	CD96	0.336056	Mock apical vs CK5 infected@All Days	0.999998	1
0.327663	0.621958	1.31241	0.526825	0.673462	NEURL3	0.171687	Mock apical vs CK5 infected@All Days	0.999998	1
0.327648	0.542519	1.12762	0.60394	0.644623	NAP1L2	0.190694	Mock apical vs CK5 infected@All Days	0.999998	1
0.327621	0.31801	35.9673	1.03022	0.309785	TMEM147	0.50894	Mock apical vs CK5 infected@All Days	0.999998	1
0.327601	0.671359	1.20497	0.487967	0.699464	WDR55	0.155234	Mock apical vs CK5 infected@All Days	0.999998	1
0.327447	0.514068	18.2613	0.636972	0.532048	C9orf153	0.274049	Mock apical vs CK5 infected@All Days	0.999998	1
0.327432	0.308895	32.1287	1.06001	0.297044	SMIM4	0.527179	Mock apical vs CK5 infected@All Days	0.999998	1
0.327424	0.359725	39	0.910206	0.368306	CCDC178	0.433792	Mock apical vs CK5 infected@All Days	0.999998	1
0.327389	0.349794	30.8181	0.935949	0.356576	IBTK	0.447848	Mock apical vs CK5 infected@All Days	0.999998	1
0.327388	0.501895	1.14374	0.652305	0.620565	CNTN4	0.207213	Mock apical vs CK5 infected@All Days	0.999998	1
0.327386	0.352502	29.5896	0.928751	0.360533	FDX1	0.443055	Mock apical vs CK5 infected@All Days	0.999998	1
0.327278	0.392337	26.838	0.834174	0.411547	DSEL	0.385581	Mock apical vs CK5 infected@All Days	0.999998	1
0.327223	0.441188	39	0.741685	0.462722	RRAGC	0.33468	Mock apical vs CK5 infected@All Days	0.999998	1
0.327166	0.438061	1.26033	0.746852	0.569448	ETFB	0.244546	Mock apical vs CK5 infected@All Days	0.999998	1
0.327105	0.323855	16.7805	1.01003	0.326822	HNRNPH1	0.485689	Mock apical vs CK5 infected@All Days	0.999998	1
0.327029	0.60708	1.18936	0.538693	0.673464	SBF2	0.171686	Mock apical vs CK5 infected@All Days	0.999998	1
0.326959	0.602208	1.23813	0.542933	0.668629	SETDB1	0.174815	Mock apical vs CK5 infected@All Days	0.999998	1
0.32694	0.425342	16.1164	0.768653	0.453217	PRDM2	0.343694	Mock apical vs CK5 infected@All Days	0.999998	1
0.326888	0.388008	1.17989	0.842477	0.536177	PDZD2	0.270692	Mock apical vs CK5 infected@All Days	0.999998	1
0.326878	0.559067	1.58591	0.584686	0.630989	DYNC1I1	0.199978	Mock apical vs CK5 infected@All Days	0.999998	1
0.326593	0.35691	1.75488	0.915058	0.468097	CLUH	0.329664	Mock apical vs CK5 infected@All Days	0.999998	1
0.32658	0.956114	1.0633	0.341571	0.787796	SPIN4	0.103586	Mock apical vs CK5 infected@All Days	0.999998	1
0.32654	0.368605	20.6341	0.885881	0.38589	MFSD6L	0.413536	Mock apical vs CK5 infected@All Days	0.999998	1
0.326356	0.375786	24.5024	0.868463	0.393568	EDN2	0.40498	Mock apical vs CK5 infected@All Days	0.999998	1
0.326307	0.366902	1.29016	0.889358	0.508508	ADCY7	0.293702	Mock apical vs CK5 infected@All Days	0.999998	1
0.326197	0.373542	31.2775	0.873255	0.38918	B3GALT5	0.40985	Mock apical vs CK5 infected@All Days	0.999998	1
0.326194	0.608896	1.08619	0.535714	0.681102	PLEKHA6	0.166788	Mock apical vs CK5 infected@All Days	0.999998	1
0.326184	0.358647	34.6623	0.909485	0.369375	KLHL25	0.432532	Mock apical vs CK5 infected@All Days	0.999998	1
0.326089	0.367534	27.6641	0.887236	0.382601	PROCR	0.417254	Mock apical vs CK5 infected@All Days	0.999998	1
0.325851	0.365097	38.9999	0.892506	0.377596	LEPROT	0.422973	Mock apical vs CK5 infected@All Days	0.999998	1
0.325845	0.474374	1.1567	0.686894	0.60375	TBC1D16	0.219143	Mock apical vs CK5 infected@All Days	0.999998	1
0.325608	0.478234	1.18741	0.680857	0.604252	IGF2	0.218782	Mock apical vs CK5 infected@All Days	0.999998	1
0.325601	0.421896	21.524	0.771755	0.44865	TAF11	0.348092	Mock apical vs CK5 infected@All Days	0.999998	1
0.32529	0.345373	39	0.94185	0.352067	IL18	0.453374	Mock apical vs CK5 infected@All Days	0.999998	1
0.325076	0.482499	1.3311	0.673733	0.598239	JAK3	0.223125	Mock apical vs CK5 infected@All Days	0.999998	1
0.325038	0.317171	39	1.0248	0.31177	FAM156A	0.506166	Mock apical vs CK5 infected@All Days	0.999998	1
0.325018	0.317702	39	1.02303	0.3126	APH1A	0.505011	Mock apical vs CK5 infected@All Days	0.999998	1
0.324997	0.354613	15.6436	0.916483	0.373326	CLIP4	0.427911	Mock apical vs CK5 infected@All Days	0.999998	1
0.324974	0.431531	1.82103	0.753072	0.536587	ENPP3	0.27036	Mock apical vs CK5 infected@All Days	0.999998	1
0.324931	0.585138	1.1024	0.555306	0.670207	LRRC32	0.173791	Mock apical vs CK5 infected@All Days	0.999998	1
0.324922	0.325641	15.5303	0.99779	0.333675	RPL32	0.476677	Mock apical vs CK5 infected@All Days	0.999998	1
0.324782	0.466225	2.1567	0.696622	0.553507	KCNQ5	0.256877	Mock apical vs CK5 infected@All Days	0.999998	1
0.32456	0.575206	1.39979	0.564249	0.649576	DDX52	0.18737	Mock apical vs CK5 infected@All Days	0.999998	1
0.324511	0.789492	1.07569	0.411038	0.747873	BNIP3L	0.126172	Mock apical vs CK5 infected@All Days	0.999998	1
0.324138	0.541642	1.11369	0.598436	0.648236	HOOK3	0.188267	Mock apical vs CK5 infected@All Days	0.999998	1
0.32379	0.306783	27.2694	1.05544	0.300487	GRB2	0.522174	Mock apical vs CK5 infected@All Days	0.999998	1
0.323706	0.273152	1.35462	1.18508	0.403366	NPM1	0.394301	Mock apical vs CK5 infected@All Days	0.999998	1
0.323697	0.407299	1.21314	0.79474	0.552618	PTCHD1	0.257575	Mock apical vs CK5 infected@All Days	0.999998	1
0.323652	0.681903	1.08182	0.474631	0.713036	GIMAP6	0.146889	Mock apical vs CK5 infected@All Days	0.999998	1
0.323542	0.369194	28.6188	0.876346	0.388139	FRMPD4	0.411013	Mock apical vs CK5 infected@All Days	0.999998	1
0.323541	0.466644	1.71058	0.693336	0.570106	NKX2-8	0.244045	Mock apical vs CK5 infected@All Days	0.999998	1
0.323479	0.373536	39	0.865993	0.391791	CNIH4	0.406946	Mock apical vs CK5 infected@All Days	0.999998	1
0.323422	0.325897	39	0.992406	0.327117	KCTD17	0.485297	Mock apical vs CK5 infected@All Days	0.999998	1
0.323365	0.545417	1.14496	0.592877	0.64885	HPCA	0.187856	Mock apical vs CK5 infected@All Days	0.999998	1
0.323271	0.345473	31.5306	0.935733	0.356523	CBR1	0.447913	Mock apical vs CK5 infected@All Days	0.999998	1
0.323262	0.324543	1.24969	0.996055	0.47326	ERMP1	0.3249	Mock apical vs CK5 infected@All Days	0.999998	1
0.323131	0.339221	39	0.952568	0.346676	ATP6V1G3	0.460077	Mock apical vs CK5 infected@All Days	0.999998	1
0.322913	0.340808	39	0.947491	0.349223	RNF207	0.456897	Mock apical vs CK5 infected@All Days	0.999998	1
0.322812	0.443185	19.9258	0.728391	0.474848	KDM7A	0.323445	Mock apical vs CK5 infected@All Days	0.999998	1
0.322696	0.545518	1.14577	0.59154	0.649452	LEPR	0.187453	Mock apical vs CK5 infected@All Days	0.999998	1
0.322616	0.446949	19.2519	0.72182	0.479081	SUSD1	0.319591	Mock apical vs CK5 infected@All Days	0.999998	1
0.322599	0.379383	1.44636	0.850325	0.512608	LIMD2	0.290215	Mock apical vs CK5 infected@All Days	0.999998	1
0.322444	0.340009	39	0.948338	0.348797	BNIP3	0.457427	Mock apical vs CK5 infected@All Days	0.999998	1
0.322422	0.384332	39	0.838915	0.40663	GSPT2	0.390801	Mock apical vs CK5 infected@All Days	0.999998	1
0.322378	0.318545	16.8906	1.01203	0.325801	GIPC2	0.487047	Mock apical vs CK5 infected@All Days	0.999998	1
0.322344	0.296623	39	1.08671	0.283836	CAMLG	0.546933	Mock apical vs CK5 infected@All Days	0.999998	1
0.322236	0.289332	39	1.11372	0.272215	GPR151	0.565089	Mock apical vs CK5 infected@All Days	0.999998	1
0.32192	0.460198	1.27828	0.699525	0.58947	NXPH4	0.229539	Mock apical vs CK5 infected@All Days	0.999998	1
0.321878	0.381767	25.7083	0.843126	0.406935	TMPRSS15	0.390475	Mock apical vs CK5 infected@All Days	0.999998	1
0.321878	0.76904	1.17778	0.418544	0.739035	ADH6	0.131335	Mock apical vs CK5 infected@All Days	0.999998	1
0.321844	0.49165	1.16127	0.654619	0.618234	RTL3	0.208847	Mock apical vs CK5 infected@All Days	0.999998	1
0.321808	0.346276	1.24707	0.929341	0.49718	GSDMD	0.303487	Mock apical vs CK5 infected@All Days	0.999998	1
0.321693	0.453121	25.3484	0.709949	0.484216	TMEM19	0.314961	Mock apical vs CK5 infected@All Days	0.999998	1
0.321691	0.412698	23.6601	0.779483	0.443423	NAT8	0.353182	Mock apical vs CK5 infected@All Days	0.999998	1
0.321615	0.398603	19.7216	0.806855	0.429374	IL31RA	0.367165	Mock apical vs CK5 infected@All Days	0.999998	1
0.321362	1.01477	1.07962	0.316685	0.801699	MAP3K7CL	0.0959889	Mock apical vs CK5 infected@All Days	0.999998	1
0.321241	0.348254	33.088	0.922432	0.362981	LOXHD1	0.440116	Mock apical vs CK5 infected@All Days	0.999998	1
0.321192	0.510181	1.13482	0.629566	0.631869	CLCN6	0.199373	Mock apical vs CK5 infected@All Days	0.999998	1
0.321032	0.324316	22.8622	0.989872	0.332598	ABHD16B	0.47808	Mock apical vs CK5 infected@All Days	0.999998	1
0.321013	0.370849	39	0.865616	0.391995	PCGF5	0.40672	Mock apical vs CK5 infected@All Days	0.999998	1
0.320965	0.37028	39	0.866816	0.391345	SERINC4	0.40744	Mock apical vs CK5 infected@All Days	0.999998	1
0.32092	0.426097	26.1241	0.753162	0.458087	NPEPL1	0.339052	Mock apical vs CK5 infected@All Days	0.999998	1
0.32092	0.80016	1.04596	0.40107	0.754848	LRRC8C	0.122141	Mock apical vs CK5 infected@All Days	0.999998	1
0.32085	0.424872	1.54548	0.755168	0.548226	FBRS	0.26104	Mock apical vs CK5 infected@All Days	0.999998	1
0.3207	0.318197	39	1.00787	0.319731	ZMYND15	0.495215	Mock apical vs CK5 infected@All Days	0.999998	1
0.320676	0.388684	1.35052	0.825028	0.529634	TCF7	0.276024	Mock apical vs CK5 infected@All Days	0.999998	1
0.320615	0.428323	28.663	0.748535	0.460236	NRXN3	0.337019	Mock apical vs CK5 infected@All Days	0.999998	1
0.320459	0.375905	31.021	0.852502	0.40047	IL12RB1	0.39743	Mock apical vs CK5 infected@All Days	0.999998	1
0.320384	0.35774	31.0137	0.895578	0.377377	DTX1	0.423224	Mock apical vs CK5 infected@All Days	0.999998	1
0.32035	0.388993	30.5557	0.823536	0.416585	FAM237A	0.380296	Mock apical vs CK5 infected@All Days	0.999998	1
0.320289	0.550017	1.18884	0.582325	0.651315	RXRG	0.186209	Mock apical vs CK5 infected@All Days	0.999998	1
0.320221	0.432338	1.18317	0.740674	0.577917	MOB4	0.238134	Mock apical vs CK5 infected@All Days	0.999998	1
0.320188	0.430887	1.28797	0.74309	0.569163	CPXM1	0.244764	Mock apical vs CK5 infected@All Days	0.999998	1
0.320112	0.344061	39	0.930393	0.357891	ADAM21	0.446249	Mock apical vs CK5 infected@All Days	0.999998	1
0.319851	0.603444	1.08088	0.530042	0.684315	B4GALNT1	0.164744	Mock apical vs CK5 infected@All Days	0.999998	1
0.319774	0.421786	20.3304	0.758142	0.457065	ARHGAP10	0.340022	Mock apical vs CK5 infected@All Days	0.999998	1
0.31976	0.302495	39	1.05708	0.296981	RAPGEF1	0.527271	Mock apical vs CK5 infected@All Days	0.999998	1
0.319753	0.274754	39	1.16378	0.251583	RPL27	0.599319	Mock apical vs CK5 infected@All Days	0.999998	1
0.31969	0.74762	1.25418	0.42761	0.730749	LUZP6	0.136232	Mock apical vs CK5 infected@All Days	0.999998	1
0.319688	0.490543	1.21653	0.651701	0.615834	MEAF6	0.210537	Mock apical vs CK5 infected@All Days	0.999998	1
0.319684	0.427893	14.7751	0.747112	0.46672	SULT1C2	0.330944	Mock apical vs CK5 infected@All Days	0.999998	1
0.319605	0.641066	1.10733	0.498552	0.698981	TRPS1	0.155535	Mock apical vs CK5 infected@All Days	0.999998	1
0.319588	0.44343	17.3494	0.720718	0.480683	ABRA	0.318142	Mock apical vs CK5 infected@All Days	0.999998	1
0.319586	0.332925	33.0469	0.959932	0.344061	TRIM26	0.463365	Mock apical vs CK5 infected@All Days	0.999998	1
0.319555	0.361295	39	0.884469	0.381864	PPP1R15B	0.418092	Mock apical vs CK5 infected@All Days	0.999998	1
0.31951	0.369306	39	0.865163	0.39224	SGPL1	0.406448	Mock apical vs CK5 infected@All Days	0.999998	1
0.319493	0.291512	30.3739	1.09598	0.2817	YBX1	0.550214	Mock apical vs CK5 infected@All Days	0.999998	1
0.319485	0.366765	30.9899	0.87109	0.390403	KBTBD13	0.408487	Mock apical vs CK5 infected@All Days	0.999998	1
0.319342	0.741219	1.05755	0.430833	0.7379	EMC4	0.132003	Mock apical vs CK5 infected@All Days	0.999998	1
0.319287	0.859785	1.12184	0.371357	0.768249	RMDN2	0.114498	Mock apical vs CK5 infected@All Days	0.999998	1
0.319251	0.354824	36.1224	0.899743	0.374216	DYNC1LI2	0.426877	Mock apical vs CK5 infected@All Days	0.999998	1
0.319182	0.344984	39	0.925208	0.360547	FASTKD5	0.443038	Mock apical vs CK5 infected@All Days	0.999998	1
0.319123	0.471123	1.12684	0.677367	0.610326	POLR2D	0.214438	Mock apical vs CK5 infected@All Days	0.999998	1
0.319105	0.509908	1.15001	0.625809	0.632598	IFRD2	0.198872	Mock apical vs CK5 infected@All Days	0.999998	1
0.319069	0.493078	1.52185	0.647097	0.601338	KANK3	0.220882	Mock apical vs CK5 infected@All Days	0.999998	1
0.319016	0.818488	1.14724	0.389762	0.756659	PIEZO1	0.1211	Mock apical vs CK5 infected@All Days	0.999998	1
0.319006	0.692608	1.1492	0.460587	0.717047	VBP1	0.144453	Mock apical vs CK5 infected@All Days	0.999998	1
0.318921	0.403807	2.29691	0.789785	0.502978	NCEH1	0.298451	Mock apical vs CK5 infected@All Days	0.999998	1
0.318809	0.405793	39	0.785643	0.436824	MORC2	0.359693	Mock apical vs CK5 infected@All Days	0.999998	1
0.318756	0.338477	36.1432	0.941734	0.352581	SUMO3	0.452741	Mock apical vs CK5 infected@All Days	0.999998	1
0.318752	0.367607	39	0.867102	0.39119	ARNTL	0.407612	Mock apical vs CK5 infected@All Days	0.999998	1
0.318741	0.303736	39	1.0494	0.300454	ZNF875	0.522222	Mock apical vs CK5 infected@All Days	0.999998	1
0.318721	0.712646	1.11566	0.447236	0.72599	OR2J1	0.139069	Mock apical vs CK5 infected@All Days	0.999998	1
0.318568	0.306487	39	1.03942	0.305011	IPP	0.515685	Mock apical vs CK5 infected@All Days	0.999998	1
0.318516	0.325113	29.0708	0.979711	0.335312	ZNF420	0.474551	Mock apical vs CK5 infected@All Days	0.999998	1
0.318406	0.425167	1.85389	0.748896	0.537298	TSPAN5	0.269785	Mock apical vs CK5 infected@All Days	0.999998	1
0.318353	0.301608	38.9996	1.05552	0.297683	GADD45GIP1	0.526246	Mock apical vs CK5 infected@All Days	0.999998	1
0.318254	0.592494	1.21122	0.537143	0.673074	FERMT1	0.171937	Mock apical vs CK5 infected@All Days	0.999998	1
0.318224	0.32387	39	0.982566	0.331878	LAPTM4B	0.479022	Mock apical vs CK5 infected@All Days	0.999998	1
0.318177	0.523408	1.10177	0.607894	0.644518	LYPD6B	0.190765	Mock apical vs CK5 infected@All Days	0.999998	1
0.31817	0.39223	39	0.811183	0.422184	GPRIN2	0.374499	Mock apical vs CK5 infected@All Days	0.999998	1
0.318083	0.423998	38.9998	0.750201	0.457636	PCDH11X	0.33948	Mock apical vs CK5 infected@All Days	0.999998	1
0.318048	0.365051	36.3843	0.871244	0.389333	CCNO	0.409678	Mock apical vs CK5 infected@All Days	0.999998	1
0.317961	0.853	1.04168	0.372756	0.770897	NCOA3	0.113004	Mock apical vs CK5 infected@All Days	0.999998	1
0.317952	0.27858	39	1.14133	0.260693	OR6X1	0.583871	Mock apical vs CK5 infected@All Days	0.999998	1
0.317894	0.348979	28.0193	0.910927	0.370104	HTR7	0.431676	Mock apical vs CK5 infected@All Days	0.999998	1
0.31782	0.816548	1.13063	0.389225	0.757659	COL15A1	0.120526	Mock apical vs CK5 infected@All Days	0.999998	1
0.317807	0.319946	39	0.993313	0.326681	CABP4	0.485876	Mock apical vs CK5 infected@All Days	0.999998	1
0.317723	0.516702	1.40066	0.614907	0.623347	ABHD10	0.20527	Mock apical vs CK5 infected@All Days	0.999998	1
0.31757	0.460081	20.8123	0.690247	0.497665	PRKCQ	0.303063	Mock apical vs CK5 infected@All Days	0.999998	1
0.317547	0.540612	39	0.587385	0.560331	IRF7	0.251555	Mock apical vs CK5 infected@All Days	0.999998	1
0.317383	0.487658	1.28598	0.650832	0.611881	SPRY4	0.213333	Mock apical vs CK5 infected@All Days	0.999998	1
0.317241	0.388682	1.34008	0.816199	0.534054	C10orf62	0.272415	Mock apical vs CK5 infected@All Days	0.999998	1
0.317139	0.433649	1.21061	0.731327	0.579901	ARNT2	0.236646	Mock apical vs CK5 infected@All Days	0.999998	1
0.316988	0.403857	1.31814	0.784901	0.548851	OXCT2	0.260546	Mock apical vs CK5 infected@All Days	0.999998	1
0.316985	0.282149	33.225	1.12347	0.269292	PPP1R14C	0.569777	Mock apical vs CK5 infected@All Days	0.999998	1
0.316959	0.411317	34.343	0.770594	0.446216	LHFPL6	0.350454	Mock apical vs CK5 infected@All Days	0.999998	1
0.316943	0.790699	1.29881	0.40084	0.744499	ZNF346	0.128136	Mock apical vs CK5 infected@All Days	0.999998	1
0.316807	0.497841	1.21647	0.636361	0.623147	TRPV3	0.20541	Mock apical vs CK5 infected@All Days	0.999998	1
0.316796	0.307747	39	1.0294	0.309632	CIAO1	0.509154	Mock apical vs CK5 infected@All Days	0.999998	1
0.316641	0.353047	35.8322	0.89688	0.375769	JADE2	0.425079	Mock apical vs CK5 infected@All Days	0.999998	1
0.31641	0.774293	1.15375	0.408644	0.745656	EXOSC10	0.127462	Mock apical vs CK5 infected@All Days	0.999998	1
0.31633	0.278544	39	1.13565	0.263032	HSPB2	0.579991	Mock apical vs CK5 infected@All Days	0.999998	1
0.316276	0.487004	1.11803	0.649433	0.623783	CDCA2	0.204967	Mock apical vs CK5 infected@All Days	0.999998	1
0.316239	0.432807	16.6829	0.73067	0.475118	EIF2B2	0.323198	Mock apical vs CK5 infected@All Days	0.999998	1
0.316214	0.452078	1.15307	0.699467	0.598375	ENTHD1	0.223026	Mock apical vs CK5 infected@All Days	0.999998	1
0.316131	0.311576	1.3058	1.01462	0.461695	PRPF3	0.335645	Mock apical vs CK5 infected@All Days	0.999998	1
0.31608	0.469734	1.62255	0.672892	0.583955	ITGB1BP2	0.233621	Mock apical vs CK5 infected@All Days	0.999998	1
0.316042	0.357786	21.6627	0.883327	0.386758	FGF10	0.412561	Mock apical vs CK5 infected@All Days	0.999998	1
0.316016	0.576364	1.68126	0.548293	0.647439	HACL1	0.188801	Mock apical vs CK5 infected@All Days	0.999998	1
0.315801	0.610944	1.17634	0.516907	0.685529	NFKBIZ	0.163974	Mock apical vs CK5 infected@All Days	0.999998	1
0.315771	0.652492	1.07865	0.483946	0.708292	PRLR	0.149788	Mock apical vs CK5 infected@All Days	0.999998	1
0.315768	0.389459	33.5878	0.810787	0.423196	NCKIPSD	0.373459	Mock apical vs CK5 infected@All Days	0.999998	1
0.315663	0.290999	39	1.08476	0.28469	ADD3	0.545628	Mock apical vs CK5 infected@All Days	0.999998	1
0.315544	0.515095	2.18668	0.612593	0.597803	OCIAD2	0.223442	Mock apical vs CK5 infected@All Days	0.999998	1
0.315451	0.272469	19.3432	1.15775	0.261063	TSPAN14	0.583255	Mock apical vs CK5 infected@All Days	0.999998	1
0.315419	0.367391	34.978	0.858537	0.396442	DUSP5	0.401821	Mock apical vs CK5 infected@All Days	0.999998	1
0.315396	0.382607	39	0.824334	0.414763	GZMK	0.3822	Mock apical vs CK5 infected@All Days	0.999998	1
0.315304	0.31893	23.555	0.988632	0.332891	HLA-DPB1	0.477698	Mock apical vs CK5 infected@All Days	0.999998	1
0.315286	0.54417	1.13329	0.579388	0.656243	SMAD1	0.182935	Mock apical vs CK5 infected@All Days	0.999998	1
0.315242	0.368014	39	0.856603	0.396898	TAAR6	0.401322	Mock apical vs CK5 infected@All Days	0.999998	1
0.315095	0.411466	1.65944	0.765786	0.537651	MARCO	0.2695	Mock apical vs CK5 infected@All Days	0.999998	1
0.31505	0.35896	1.32689	0.877672	0.510125	TMEM179B	0.292324	Mock apical vs CK5 infected@All Days	0.999998	1
0.314924	0.420334	1.16655	0.749223	0.575559	HEPHL1	0.23991	Mock apical vs CK5 infected@All Days	0.999998	1
0.31488	0.404143	27.4124	0.779132	0.442577	SLC36A2	0.354012	Mock apical vs CK5 infected@All Days	0.999998	1
0.314773	0.407824	39	0.771835	0.444864	FAM162A	0.351773	Mock apical vs CK5 infected@All Days	0.999998	1
0.31472	0.373918	22.0493	0.841681	0.409003	ATP6V0A4	0.388273	Mock apical vs CK5 infected@All Days	0.999998	1
0.314714	0.404789	20.1238	0.777477	0.445922	ZNF713	0.350741	Mock apical vs CK5 infected@All Days	0.999998	1
0.314705	0.282647	1.33126	1.11342	0.427137	NCR3	0.369433	Mock apical vs CK5 infected@All Days	0.999998	1
0.314698	0.413737	1.67646	0.760623	0.539247	KLHL23	0.268212	Mock apical vs CK5 infected@All Days	0.999998	1
0.3145	0.64145	1.04781	0.490296	0.706789	TNFRSF1A	0.15071	Mock apical vs CK5 infected@All Days	0.999998	1
0.314497	0.614563	1.25349	0.511741	0.684327	DEFB112	0.164737	Mock apical vs CK5 infected@All Days	0.999998	1
0.314459	0.386003	39	0.814653	0.420218	TRIR	0.376526	Mock apical vs CK5 infected@All Days	0.999998	1
0.31443	0.470887	1.63613	0.66774	0.585956	IRF1	0.232135	Mock apical vs CK5 infected@All Days	0.999998	1
0.314344	0.495487	2.08008	0.634413	0.588504	ZNF134	0.230251	Mock apical vs CK5 infected@All Days	0.999998	1
0.31431	0.362927	36.0176	0.866042	0.392199	HACE1	0.406493	Mock apical vs CK5 infected@All Days	0.999998	1
0.31431	0.336934	29.2801	0.932854	0.358525	TXNDC17	0.445481	Mock apical vs CK5 infected@All Days	0.999998	1
0.31427	0.394404	36.0576	0.796823	0.430769	ELF2	0.365755	Mock apical vs CK5 infected@All Days	0.999998	1
0.314183	0.657089	1.34762	0.478144	0.698546	NPIPB2	0.155805	Mock apical vs CK5 infected@All Days	0.999998	1
0.314155	0.444125	2.42167	0.707357	0.541267	ZDHHC2	0.266589	Mock apical vs CK5 infected@All Days	0.999998	1
0.314088	0.32297	27.2111	0.972498	0.339369	PSMC5	0.469328	Mock apical vs CK5 infected@All Days	0.999998	1
0.314069	0.450588	1.39552	0.69702	0.583476	C2orf42	0.233977	Mock apical vs CK5 infected@All Days	0.999998	1
0.31406	0.371019	34.5942	0.846479	0.403104	SLC16A5	0.394583	Mock apical vs CK5 infected@All Days	0.999998	1
0.314059	0.489571	1.64485	0.641498	0.598927	KRT84	0.222626	Mock apical vs CK5 infected@All Days	0.999998	1
0.314028	0.838622	1.04774	0.374457	0.76966	KLHL3	0.113701	Mock apical vs CK5 infected@All Days	0.999998	1
0.314023	0.420337	1.16649	0.747074	0.576485	DNAI4	0.239212	Mock apical vs CK5 infected@All Days	0.999998	1
0.313992	0.415647	39	0.755429	0.45453	POLE4	0.342437	Mock apical vs CK5 infected@All Days	0.999998	1
0.313961	0.381732	1.26112	0.822464	0.537381	ARFIP1	0.269718	Mock apical vs CK5 infected@All Days	0.999998	1
0.313955	0.553216	1.29788	0.567509	0.652776	HDGF	0.185235	Mock apical vs CK5 infected@All Days	0.999998	1
0.313889	0.325139	32.1528	0.965399	0.34155	SLC30A3	0.466545	Mock apical vs CK5 infected@All Days	0.999998	1
0.313854	0.316286	29.6004	0.992312	0.329088	ARF4	0.482687	Mock apical vs CK5 infected@All Days	0.999998	1
0.313845	0.4067	1.58015	0.771686	0.538876	ALG9	0.268511	Mock apical vs CK5 infected@All Days	0.999998	1
0.313702	0.396142	38.9936	0.791894	0.433214	POLR3E	0.363298	Mock apical vs CK5 infected@All Days	0.999998	1
0.313702	0.350926	39	0.893925	0.376845	IRX6	0.423837	Mock apical vs CK5 infected@All Days	0.999998	1
0.313648	0.386897	23.2315	0.810677	0.425779	BTD	0.370816	Mock apical vs CK5 infected@All Days	0.999998	1
0.313452	0.638712	1.14533	0.490757	0.701008	OBSL1	0.154277	Mock apical vs CK5 infected@All Days	0.999998	1
0.313256	0.473935	1.15408	0.660969	0.6158	SLC16A13	0.21056	Mock apical vs CK5 infected@All Days	0.999998	1
0.313244	0.30511	39	1.02666	0.310906	KRTAP13-1	0.507371	Mock apical vs CK5 infected@All Days	0.999998	1
0.313144	0.38114	1.75893	0.821596	0.507679	RNF121	0.294411	Mock apical vs CK5 infected@All Days	0.999998	1
0.313071	0.57577	1.15523	0.543743	0.672812	TMEM14B	0.172106	Mock apical vs CK5 infected@All Days	0.999998	1
0.313032	0.524383	1.88362	0.596953	0.614366	DPPA4	0.211573	Mock apical vs CK5 infected@All Days	0.999998	1
0.312997	0.274455	33.7333	1.14043	0.262139	ARFGAP2	0.581469	Mock apical vs CK5 infected@All Days	0.999998	1
0.31299	0.334165	28.6396	0.936636	0.356778	KBTBD6	0.447602	Mock apical vs CK5 infected@All Days	0.999998	1
0.31287	0.37306	39	0.838657	0.406773	SPTY2D1OS	0.390648	Mock apical vs CK5 infected@All Days	0.999998	1
0.312667	0.318328	39	0.982218	0.332047	FKBP1A	0.478801	Mock apical vs CK5 infected@All Days	0.999998	1
0.312595	0.59235	1.11808	0.52772	0.683219	PIWIL1	0.16544	Mock apical vs CK5 infected@All Days	0.999998	1
0.312585	0.39231	1.18372	0.796781	0.554201	CHD5	0.256333	Mock apical vs CK5 infected@All Days	0.999998	1
0.312579	0.366853	1.41182	0.852057	0.514212	ACTG2	0.288858	Mock apical vs CK5 infected@All Days	0.999998	1
0.31249	0.40052	31.7016	0.78021	0.441054	NCLN	0.355508	Mock apical vs CK5 infected@All Days	0.999998	1
0.312486	0.413371	1.26909	0.755946	0.564845	SUMO1	0.248071	Mock apical vs CK5 infected@All Days	0.999998	1
0.312464	0.40623	1.57364	0.769181	0.540352	BOK	0.267323	Mock apical vs CK5 infected@All Days	0.999998	1
0.312382	0.411446	24.8827	0.75923	0.454848	NCKAP5	0.342134	Mock apical vs CK5 infected@All Days	0.999998	1
0.312312	0.373525	39	0.836122	0.40818	EIF2B5	0.389148	Mock apical vs CK5 infected@All Days	0.999998	1
0.31228	0.39312	1.2528	0.794363	0.549647	YAE1	0.259916	Mock apical vs CK5 infected@All Days	0.999998	1
0.312265	0.360012	35.7262	0.867374	0.391526	EPB41L4B	0.407239	Mock apical vs CK5 infected@All Days	0.999998	1
0.312233	0.39264	30.6572	0.795214	0.432603	CROT	0.36391	Mock apical vs CK5 infected@All Days	0.999998	1
0.31223	0.364696	2.21192	0.856138	0.474566	BAX	0.323704	Mock apical vs CK5 infected@All Days	0.999998	1
0.312214	0.462817	17.2061	0.674593	0.508898	EFCAB8	0.29337	Mock apical vs CK5 infected@All Days	0.999998	1
0.31216	0.499648	15.3204	0.62476	0.541322	PPP3CA	0.266544	Mock apical vs CK5 infected@All Days	0.999998	1
0.312065	0.364536	39	0.85606	0.397194	CLP1	0.400997	Mock apical vs CK5 infected@All Days	0.999998	1
0.312054	0.377094	32.6709	0.827524	0.413944	ORC2	0.383058	Mock apical vs CK5 infected@All Days	0.999998	1
0.312041	0.392644	39	0.794716	0.431588	PDGFRL	0.36493	Mock apical vs CK5 infected@All Days	0.999998	1
0.312001	0.388026	34.5744	0.804071	0.42685	ARHGEF39	0.369725	Mock apical vs CK5 infected@All Days	0.999998	1
0.311994	0.438291	31.9948	0.711844	0.48172	OR4K13	0.317205	Mock apical vs CK5 infected@All Days	0.999998	1
0.31192	0.538297	1.08642	0.579457	0.659334	WDR41	0.180894	Mock apical vs CK5 infected@All Days	0.999998	1
0.311883	0.354224	31.2754	0.880466	0.385323	GDF3	0.414175	Mock apical vs CK5 infected@All Days	0.999998	1
0.311782	0.37604	36.4774	0.829118	0.41243	OPTN	0.384649	Mock apical vs CK5 infected@All Days	0.999998	1
0.311643	0.283679	38.9999	1.09858	0.278688	PTCHD3	0.554881	Mock apical vs CK5 infected@All Days	0.999998	1
0.311636	0.339283	26.3144	0.918514	0.366693	NOS3	0.435697	Mock apical vs CK5 infected@All Days	0.999998	1
0.311619	0.300928	39	1.03553	0.306801	LGALS4	0.513143	Mock apical vs CK5 infected@All Days	0.999998	1
0.311572	0.27686	20.2643	1.12538	0.273582	NONO	0.562912	Mock apical vs CK5 infected@All Days	0.999998	1
0.311466	0.424792	39	0.733219	0.467809	NKD2	0.329931	Mock apical vs CK5 infected@All Days	0.999998	1
0.311435	0.64681	1.08516	0.481494	0.709214	PPP4C	0.149222	Mock apical vs CK5 infected@All Days	0.999998	1
0.311383	0.395247	30.131	0.787819	0.436957	GUCA1A	0.359562	Mock apical vs CK5 infected@All Days	0.999998	1
0.31136	0.384277	39	0.810249	0.422714	TSTD1	0.373953	Mock apical vs CK5 infected@All Days	0.999998	1
0.311193	0.349454	39	0.89051	0.378653	WDR88	0.421759	Mock apical vs CK5 infected@All Days	0.999998	1
0.311106	0.353311	39	0.880542	0.38396	NMU	0.415714	Mock apical vs CK5 infected@All Days	0.999998	1
0.311076	0.346241	39	0.898437	0.374466	MYLK3	0.426587	Mock apical vs CK5 infected@All Days	0.999998	1
0.311033	0.338363	30.373	0.919229	0.365219	STRC	0.437447	Mock apical vs CK5 infected@All Days	0.999998	1
0.310966	0.582701	1.29147	0.533664	0.670812	SLC5A6	0.173399	Mock apical vs CK5 infected@All Days	0.999998	1
0.310923	0.591686	1.07651	0.525487	0.686906	KCNC1	0.163102	Mock apical vs CK5 infected@All Days	0.999998	1
0.31089	0.510582	1.25284	0.608894	0.634307	MCL1	0.197701	Mock apical vs CK5 infected@All Days	0.999998	1
0.310725	0.444033	19.4704	0.699779	0.492342	TRIM31	0.307733	Mock apical vs CK5 infected@All Days	0.999998	1
0.310712	0.508114	1.48772	0.611501	0.620993	TAS2R10	0.206914	Mock apical vs CK5 infected@All Days	0.999998	1
0.310672	0.360866	1.81878	0.860907	0.487689	TMEM171	0.311857	Mock apical vs CK5 infected@All Days	0.999998	1
0.310655	0.553942	1.2137	0.560808	0.660735	FGF12	0.179973	Mock apical vs CK5 infected@All Days	0.999998	1
0.310507	0.481485	1.89898	0.644895	0.588142	XPNPEP2	0.230518	Mock apical vs CK5 infected@All Days	0.999998	1
0.310504	0.465526	1.23087	0.666995	0.607687	FXYD7	0.21632	Mock apical vs CK5 infected@All Days	0.999998	1
0.310355	0.566462	1.14033	0.547884	0.671587	WHAMM	0.172898	Mock apical vs CK5 infected@All Days	0.999998	1
0.310325	0.483121	1.24069	0.642333	0.618746	BTN3A3	0.208488	Mock apical vs CK5 infected@All Days	0.999998	1
0.310235	0.351123	1.3697	0.883549	0.504564	WDR31	0.297084	Mock apical vs CK5 infected@All Days	0.999998	1
0.310201	0.390737	1.16438	0.793885	0.557033	MYO18A	0.254119	Mock apical vs CK5 infected@All Days	0.999998	1
0.310197	0.556431	1.13577	0.557476	0.667014	CTRC	0.175865	Mock apical vs CK5 infected@All Days	0.999998	1
0.310061	0.449103	2.1862	0.690401	0.555939	KLRF2	0.254973	Mock apical vs CK5 infected@All Days	0.999998	1
0.310052	0.332832	38.9998	0.931558	0.357296	TUBGCP3	0.446972	Mock apical vs CK5 infected@All Days	0.999998	1
0.30988	0.345238	1.40807	0.897582	0.496243	EHBP1	0.304306	Mock apical vs CK5 infected@All Days	0.999998	1
0.309708	0.28703	31.0215	1.07901	0.288902	ASNS	0.539249	Mock apical vs CK5 infected@All Days	0.999998	1
0.309706	0.408716	1.31655	0.757754	0.560739	HOGA1	0.251239	Mock apical vs CK5 infected@All Days	0.999998	1
0.309582	0.43952	39	0.704364	0.485391	SCN10A	0.313908	Mock apical vs CK5 infected@All Days	0.999998	1
0.309537	0.679847	1.26457	0.455304	0.714709	CAPN7	0.145871	Mock apical vs CK5 infected@All Days	0.999998	1
0.309521	0.374144	39	0.827277	0.413114	AKAP10	0.383931	Mock apical vs CK5 infected@All Days	0.999998	1
0.309367	0.323049	32.9924	0.957647	0.345206	DFFB	0.461921	Mock apical vs CK5 infected@All Days	0.999998	1
0.309337	0.392883	1.40081	0.787353	0.542244	CREB3L3	0.265805	Mock apical vs CK5 infected@All Days	0.999998	1
0.309183	0.397898	1.45711	0.777041	0.543296	ISOC2	0.264963	Mock apical vs CK5 infected@All Days	0.999998	1
0.309136	0.335192	39	0.922266	0.362061	C22orf42	0.441219	Mock apical vs CK5 infected@All Days	0.999998	1
0.309039	0.913656	1.03584	0.338244	0.790835	GGTA1	0.101914	Mock apical vs CK5 infected@All Days	0.999998	1
0.308995	0.75958	1.1219	0.406797	0.748095	ADAM7	0.126043	Mock apical vs CK5 infected@All Days	0.999998	1
0.308904	0.340314	35.1595	0.907705	0.370214	SLC27A3	0.431547	Mock apical vs CK5 infected@All Days	0.999998	1
0.30882	0.807577	1.20766	0.382403	0.758526	ROR2	0.12003	Mock apical vs CK5 infected@All Days	0.999998	1
0.308809	0.492652	1.1682	0.62683	0.630877	RBMS3	0.200056	Mock apical vs CK5 infected@All Days	0.999998	1
0.308786	0.37014	24.8047	0.834241	0.412107	PTPN9	0.38499	Mock apical vs CK5 infected@All Days	0.999998	1
0.308783	0.357213	39	0.864424	0.392641	PRRX1	0.406004	Mock apical vs CK5 infected@All Days	0.999998	1
0.308772	0.350508	28.1091	0.880925	0.385829	PRSS2	0.413605	Mock apical vs CK5 infected@All Days	0.999998	1
0.308671	0.36607	1.91205	0.8432	0.491383	ACE	0.30858	Mock apical vs CK5 infected@All Days	0.999998	1
0.308659	0.274979	26.3455	1.12248	0.271784	AFAP1L2	0.565776	Mock apical vs CK5 infected@All Days	0.999998	1
0.308654	0.369748	23.5186	0.834769	0.412247	GSTZ1	0.384842	Mock apical vs CK5 infected@All Days	0.999998	1
0.308582	0.346272	32.9247	0.891155	0.379312	C17orf100	0.421003	Mock apical vs CK5 infected@All Days	0.999998	1
0.308323	0.750523	1.07087	0.41081	0.748233	PLEKHG4B	0.125963	Mock apical vs CK5 infected@All Days	0.999998	1
0.308198	0.417243	1.47726	0.738654	0.559491	SERBP1	0.252207	Mock apical vs CK5 infected@All Days	0.999998	1
0.308122	0.428992	22.2858	0.718247	0.480068	FBH1	0.318697	Mock apical vs CK5 infected@All Days	0.999998	1
0.308012	0.34507	38.9998	0.892607	0.377543	STEAP3	0.423034	Mock apical vs CK5 infected@All Days	0.999998	1
0.308009	0.377708	39	0.815467	0.419758	BCKDHA	0.377001	Mock apical vs CK5 infected@All Days	0.999998	1
0.308007	0.353959	39	0.870176	0.389529	CCDC197	0.40946	Mock apical vs CK5 infected@All Days	0.999998	1
0.307426	0.604766	1.09041	0.508339	0.694865	HMGN4	0.1581	Mock apical vs CK5 infected@All Days	0.999998	1
0.30738	0.366187	1.91447	0.839407	0.492971	MOG	0.307179	Mock apical vs CK5 infected@All Days	0.999998	1
0.307311	0.486895	1.27243	0.631165	0.622213	GAB2	0.206061	Mock apical vs CK5 infected@All Days	0.999998	1
0.307305	0.395168	39	0.777656	0.441464	SMIM12	0.355105	Mock apical vs CK5 infected@All Days	0.999998	1
0.307296	0.433279	1.20288	0.709233	0.590279	MYO7A	0.228943	Mock apical vs CK5 infected@All Days	0.999998	1
0.30719	0.385014	33.1613	0.797868	0.430624	KRTAP13-3	0.365902	Mock apical vs CK5 infected@All Days	0.999998	1
0.307085	0.391892	39	0.783597	0.43801	G3BP2	0.358516	Mock apical vs CK5 infected@All Days	0.999998	1
0.306919	0.47715	1.18572	0.643233	0.621892	RIPK2	0.206285	Mock apical vs CK5 infected@All Days	0.999998	1
0.306911	0.407397	39	0.753346	0.455766	EMSY	0.341258	Mock apical vs CK5 infected@All Days	0.999998	1
0.30691	0.40845	1.37542	0.751402	0.559706	ANKRD52	0.25204	Mock apical vs CK5 infected@All Days	0.999998	1
0.306887	0.537341	1.81994	0.571121	0.630471	TAPBPL	0.200335	Mock apical vs CK5 infected@All Days	0.999998	1
0.306874	0.358678	39	0.85557	0.397461	KCNAB3	0.400705	Mock apical vs CK5 infected@All Days	0.999998	1
0.306856	0.329422	38.9999	0.931497	0.357328	KRTAP1-3	0.446933	Mock apical vs CK5 infected@All Days	0.999998	1
0.3068	0.434938	13.5359	0.705388	0.49253	SLC5A8	0.307567	Mock apical vs CK5 infected@All Days	0.999998	1
0.306752	0.442639	1.13417	0.693007	0.602723	ZNF26	0.219882	Mock apical vs CK5 infected@All Days	0.999998	1
0.306673	0.588992	1.1088	0.520675	0.687397	SH3GL2	0.162793	Mock apical vs CK5 infected@All Days	0.999998	1
0.306654	0.473817	1.1535	0.647198	0.62225	ANKH	0.206035	Mock apical vs CK5 infected@All Days	0.999998	1
0.306595	0.307578	1.53665	0.996802	0.449705	OR5H15	0.347072	Mock apical vs CK5 infected@All Days	0.999998	1
0.306589	0.337743	39	0.907758	0.369581	FAM135A	0.43229	Mock apical vs CK5 infected@All Days	0.999998	1
0.306588	0.412844	1.67973	0.742625	0.547543	DMBT1	0.261581	Mock apical vs CK5 infected@All Days	0.999998	1
0.306581	0.493266	1.17421	0.621533	0.633018	CYP4F8	0.198584	Mock apical vs CK5 infected@All Days	0.999998	1
0.306528	0.412308	39	0.743444	0.461669	GLO1	0.33567	Mock apical vs CK5 infected@All Days	0.999998	1
0.306506	0.307524	39	0.996689	0.32506	FABP3	0.488037	Mock apical vs CK5 infected@All Days	0.999998	1
0.306476	0.264808	39	1.15735	0.254168	TFAP2C	0.594879	Mock apical vs CK5 infected@All Days	0.999998	1
0.306409	0.366226	1.28074	0.836668	0.530067	C9orf78	0.27567	Mock apical vs CK5 infected@All Days	0.999998	1
0.30624	0.731756	1.05812	0.4185	0.744619	PPY	0.128066	Mock apical vs CK5 infected@All Days	0.999998	1
0.30617	0.353459	39	0.86621	0.391673	BRF1	0.407077	Mock apical vs CK5 infected@All Days	0.999998	1
0.306169	0.385836	33.2301	0.793521	0.433104	EME1	0.363408	Mock apical vs CK5 infected@All Days	0.999998	1
0.306068	0.668264	1.1209	0.458005	0.719868	CCDC102B	0.142747	Mock apical vs CK5 infected@All Days	0.999998	1
0.305987	0.506232	1.47777	0.60444	0.625081	BRF2	0.204064	Mock apical vs CK5 infected@All Days	0.999998	1
0.305952	0.337868	39	0.905538	0.370741	MLEC	0.430929	Mock apical vs CK5 infected@All Days	0.999998	1
0.305883	0.360644	20.4298	0.848157	0.406178	RALB	0.391283	Mock apical vs CK5 infected@All Days	0.999998	1
0.305863	0.345768	38.9999	0.884591	0.381798	DACH2	0.418166	Mock apical vs CK5 infected@All Days	0.999998	1
0.30585	0.33761	27.1656	0.905926	0.37294	C6orf201	0.428361	Mock apical vs CK5 infected@All Days	0.999998	1
0.30571	0.358152	1.7619	0.853576	0.493521	IKZF2	0.306694	Mock apical vs CK5 infected@All Days	0.999998	1
0.305705	0.386802	1.32334	0.79034	0.546159	CLNK	0.262681	Mock apical vs CK5 infected@All Days	0.999998	1
0.305634	0.392582	39	0.778525	0.440958	CYP2S1	0.355603	Mock apical vs CK5 infected@All Days	0.999998	1
0.305628	0.608825	1.28304	0.501997	0.688187	TMEM59L	0.162293	Mock apical vs CK5 infected@All Days	0.999998	1
0.3056	0.422606	34.1852	0.723132	0.474518	NEIL3	0.323747	Mock apical vs CK5 infected@All Days	0.999998	1
0.305525	0.380309	29.2182	0.803362	0.428253	ACTA1	0.368299	Mock apical vs CK5 infected@All Days	0.999998	1
0.305517	0.292798	39	1.04344	0.303171	HSP90AB1	0.518313	Mock apical vs CK5 infected@All Days	0.999998	1
0.305496	0.318533	33.759	0.959072	0.344341	CRIPT	0.463011	Mock apical vs CK5 infected@All Days	0.999998	1
0.305488	0.316039	39	0.966616	0.339692	ST8SIA6	0.468914	Mock apical vs CK5 infected@All Days	0.999998	1
0.305413	0.387464	39	0.788235	0.435324	SMYD1	0.361187	Mock apical vs CK5 infected@All Days	0.999998	1
0.305138	0.41052	1.40123	0.743297	0.561761	KRTAP4-2	0.250448	Mock apical vs CK5 infected@All Days	0.999998	1
0.305129	0.361103	39	0.844991	0.40327	ENTPD2	0.394404	Mock apical vs CK5 infected@All Days	0.999998	1
0.30488	1.04021	1.11446	0.293094	0.814546	RAD51AP2	0.0890844	Mock apical vs CK5 infected@All Days	0.999998	1
0.304819	0.443465	27.1232	0.687359	0.497693	CYCS	0.303039	Mock apical vs CK5 infected@All Days	0.999998	1
0.304686	0.483997	16.1868	0.629521	0.537793	CES5A	0.269385	Mock apical vs CK5 infected@All Days	0.999998	1
0.304545	0.372169	35.4769	0.818297	0.41865	TLR8	0.378149	Mock apical vs CK5 infected@All Days	0.999998	1
0.304012	0.340653	39	0.89244	0.377631	NRM	0.422932	Mock apical vs CK5 infected@All Days	0.999998	1
0.30392	0.63526	1.06884	0.478418	0.711768	PJA2	0.147662	Mock apical vs CK5 infected@All Days	0.999998	1
0.303884	0.362856	39	0.837477	0.407428	HGS	0.38995	Mock apical vs CK5 infected@All Days	0.999998	1
0.303883	0.388392	36.1591	0.782413	0.439066	PDE12	0.35747	Mock apical vs CK5 infected@All Days	0.999998	1
0.303447	0.414284	33.0716	0.732461	0.469047	OR2AT4	0.328784	Mock apical vs CK5 infected@All Days	0.999998	1
0.303428	0.576391	1.29822	0.526428	0.674338	MCEE	0.171122	Mock apical vs CK5 infected@All Days	0.999998	1
0.303392	0.389832	35.2301	0.778263	0.44161	MECOM	0.354961	Mock apical vs CK5 infected@All Days	0.999998	1
0.303385	0.568863	1.24282	0.533318	0.673415	FAM217A	0.171717	Mock apical vs CK5 infected@All Days	0.999998	1
0.303323	0.341284	39	0.888769	0.379577	GIT1	0.420701	Mock apical vs CK5 infected@All Days	0.999998	1
0.303317	0.452643	1.25827	0.670103	0.604443	EIF3D	0.218644	Mock apical vs CK5 infected@All Days	0.999998	1
0.303267	0.597317	1.1933	0.507715	0.689483	DEFA6	0.161476	Mock apical vs CK5 infected@All Days	0.999998	1
0.303054	0.40943	1.44077	0.740185	0.560845	HMGB2	0.251157	Mock apical vs CK5 infected@All Days	0.999998	1
0.303043	0.410187	18.8139	0.738792	0.46915	CDC42SE2	0.328688	Mock apical vs CK5 infected@All Days	0.999998	1
0.302956	0.425873	1.22381	0.711377	0.587807	LIFR	0.230765	Mock apical vs CK5 infected@All Days	0.999998	1
0.302925	0.392037	33.5808	0.772695	0.445108	ZNF302	0.351535	Mock apical vs CK5 infected@All Days	0.999998	1
0.302918	0.499434	1.23148	0.606522	0.636741	ZNF197	0.196037	Mock apical vs CK5 infected@All Days	0.999998	1
0.302909	0.539199	1.23552	0.561776	0.65903	ACSBG1	0.181095	Mock apical vs CK5 infected@All Days	0.999998	1
0.302878	0.710325	1.09784	0.426394	0.738305	VCAM1	0.131764	Mock apical vs CK5 infected@All Days	0.999998	1
0.302844	0.344992	35.24	0.877828	0.385983	ECSIT	0.413432	Mock apical vs CK5 infected@All Days	0.999998	1
0.302825	0.853999	1.09206	0.354597	0.779111	C1orf105	0.108401	Mock apical vs CK5 infected@All Days	0.999998	1
0.30276	0.704917	1.06619	0.429497	0.738182	GPD1	0.131837	Mock apical vs CK5 infected@All Days	0.999998	1
0.302751	0.457048	1.27869	0.662405	0.606794	SOX8	0.216959	Mock apical vs CK5 infected@All Days	0.999998	1
0.302673	0.413965	29.3441	0.731155	0.470483	UBE2NL	0.327456	Mock apical vs CK5 infected@All Days	0.999998	1
0.302642	0.656002	1.10096	0.461343	0.719099	EVA1A	0.143211	Mock apical vs CK5 infected@All Days	0.999998	1
0.302629	0.306987	31.378	0.985803	0.331771	COG5	0.479162	Mock apical vs CK5 infected@All Days	0.999998	1
0.302626	0.430312	25.2672	0.703269	0.488318	C1orf54	0.311297	Mock apical vs CK5 infected@All Days	0.999998	1
0.302541	0.401719	1.17387	0.753117	0.573304	HYAL2	0.241615	Mock apical vs CK5 infected@All Days	0.999998	1
0.30249	0.58075	1.12863	0.520861	0.686136	PAX4	0.16359	Mock apical vs CK5 infected@All Days	0.999998	1
0.302466	0.383959	26.1868	0.787754	0.437913	THYN1	0.358612	Mock apical vs CK5 infected@All Days	0.999998	1
0.302463	0.278093	36.483	1.08763	0.28389	SRP68	0.54685	Mock apical vs CK5 infected@All Days	0.999998	1
0.30239	0.692728	1.09104	0.436521	0.73308	ATP5MC1	0.134849	Mock apical vs CK5 infected@All Days	0.999998	1
0.302368	0.481825	1.32444	0.627546	0.621013	RAB30	0.2069	Mock apical vs CK5 infected@All Days	0.999998	1
0.302231	0.436621	1.24412	0.692204	0.595107	KHDRBS1	0.225405	Mock apical vs CK5 infected@All Days	0.999998	1
0.302193	0.29273	39	1.03233	0.308278	SDC3	0.511057	Mock apical vs CK5 infected@All Days	0.999998	1
0.302187	0.336003	25.3403	0.899357	0.37693	NPPA	0.423739	Mock apical vs CK5 infected@All Days	0.999998	1
0.302147	0.380988	39	0.793062	0.43254	PAG1	0.363974	Mock apical vs CK5 infected@All Days	0.999998	1
0.302042	0.790227	1.17542	0.382222	0.759861	MT3	0.119266	Mock apical vs CK5 infected@All Days	0.999998	1
0.302028	0.342775	35.09	0.881127	0.384245	ZNF827	0.415392	Mock apical vs CK5 infected@All Days	0.999998	1
0.301983	0.511771	1.53669	0.590075	0.630074	ETAA1	0.200608	Mock apical vs CK5 infected@All Days	0.999998	1
0.301963	0.642124	1.12095	0.470256	0.713254	ZNF572	0.146756	Mock apical vs CK5 infected@All Days	0.999998	1
0.301882	0.673117	1.15333	0.448483	0.723468	MS4A14	0.140581	Mock apical vs CK5 infected@All Days	0.999998	1
0.301876	0.757896	1.11261	0.398307	0.753289	TARS1	0.123038	Mock apical vs CK5 infected@All Days	0.999998	1
0.301822	0.506118	9.02077	0.596346	0.565607	GLIPR1	0.247486	Mock apical vs CK5 infected@All Days	0.999998	1
0.301809	0.293723	39	1.02753	0.310502	MEI4	0.507935	Mock apical vs CK5 infected@All Days	0.999998	1
0.301797	0.290093	39	1.04035	0.304586	KIRREL1	0.51629	Mock apical vs CK5 infected@All Days	0.999998	1
0.301772	0.441564	27.1253	0.683415	0.500141	UPP2	0.300908	Mock apical vs CK5 infected@All Days	0.999998	1
0.301726	0.491707	1.15963	0.61363	0.637792	OTOP2	0.195321	Mock apical vs CK5 infected@All Days	0.999998	1
0.301558	0.445531	1.7486	0.676851	0.576861	CAPRIN1	0.238929	Mock apical vs CK5 infected@All Days	0.999998	1
0.301548	0.330759	35.5772	0.911683	0.368072	UTP11	0.434067	Mock apical vs CK5 infected@All Days	0.999998	1
0.301544	0.482381	1.23323	0.625117	0.627524	BBS10	0.20237	Mock apical vs CK5 infected@All Days	0.999998	1
0.301503	0.302038	39	0.998229	0.324322	RNF212B	0.489024	Mock apical vs CK5 infected@All Days	0.999998	1
0.301454	0.367067	33.1274	0.821251	0.417375	HEPACAM	0.379474	Mock apical vs CK5 infected@All Days	0.999998	1
0.301273	0.306188	39	0.983949	0.331206	IFNGR1	0.479902	Mock apical vs CK5 infected@All Days	0.999998	1
0.301255	0.353934	39	0.851163	0.399875	OR51I1	0.398076	Mock apical vs CK5 infected@All Days	0.999998	1
0.30124	0.377604	24.8	0.797765	0.432579	GNB5	0.363934	Mock apical vs CK5 infected@All Days	0.999998	1
0.301219	0.331785	38.9952	0.907874	0.369521	TMEM185B	0.43236	Mock apical vs CK5 infected@All Days	0.999998	1
0.301066	0.329521	38.9999	0.913649	0.366515	ZNF316	0.435908	Mock apical vs CK5 infected@All Days	0.999998	1
0.301051	0.341752	39	0.880906	0.383765	NLRP13	0.415934	Mock apical vs CK5 infected@All Days	0.999998	1
0.301002	0.378145	1.34976	0.795998	0.541909	CHRNB3	0.266074	Mock apical vs CK5 infected@All Days	0.999998	1
0.300866	0.469142	33.0188	0.641312	0.525747	LGI1	0.279223	Mock apical vs CK5 infected@All Days	0.999998	1
0.300831	0.320124	39	0.939734	0.353138	CRYGA	0.452055	Mock apical vs CK5 infected@All Days	0.999998	1
0.300748	0.644851	1.13357	0.466384	0.714687	NCAPH2	0.145884	Mock apical vs CK5 infected@All Days	0.999998	1
0.30069	0.405421	1.34985	0.741673	0.565686	LETMD1	0.247424	Mock apical vs CK5 infected@All Days	0.999998	1
0.300676	0.308071	39	0.975995	0.335082	OSBPL10	0.474848	Mock apical vs CK5 infected@All Days	0.999998	1
0.300662	0.57416	1.07781	0.523655	0.687759	TSPAN7	0.162564	Mock apical vs CK5 infected@All Days	0.999998	1
0.300656	0.448606	1.18725	0.670201	0.609167	UBE2H	0.215264	Mock apical vs CK5 infected@All Days	0.999998	1
0.300575	0.370326	1.32781	0.811649	0.536835	POLR2G	0.270159	Mock apical vs CK5 infected@All Days	0.999998	1
0.300542	0.360976	31.8	0.83258	0.411291	CYP2C9	0.385851	Mock apical vs CK5 infected@All Days	0.999998	1
0.300529	0.333676	38.4217	0.900659	0.373381	RPS6KA4	0.427848	Mock apical vs CK5 infected@All Days	0.999998	1
0.300466	0.426367	1.23497	0.704711	0.590029	LYZL6	0.229127	Mock apical vs CK5 infected@All Days	0.999998	1
0.300413	0.336917	39	0.891651	0.378048	WASF2	0.422453	Mock apical vs CK5 infected@All Days	0.999998	1
0.300405	0.910429	1.10385	0.329959	0.793009	SH3BP5L	0.100722	Mock apical vs CK5 infected@All Days	0.999998	1
0.300397	0.346247	39	0.86758	0.390932	SMIM34A	0.407899	Mock apical vs CK5 infected@All Days	0.999998	1
0.300357	0.266267	39	1.12803	0.2662	QPCTL	0.574792	Mock apical vs CK5 infected@All Days	0.999998	1
0.300335	0.354562	38.9999	0.84706	0.40213	RBMS1	0.395633	Mock apical vs CK5 infected@All Days	0.999998	1
0.300311	0.652849	1.19523	0.46	0.715166	KLRC3	0.145593	Mock apical vs CK5 infected@All Days	0.999998	1
0.300305	0.321879	39	0.932976	0.356573	CA11	0.447852	Mock apical vs CK5 infected@All Days	0.999998	1
0.30026	0.27706	39	1.08374	0.285136	COX5A	0.544947	Mock apical vs CK5 infected@All Days	0.999998	1
0.300193	0.458612	19.0493	0.654569	0.520571	AKAP3	0.28352	Mock apical vs CK5 infected@All Days	0.999998	1
0.300179	0.687185	1.11549	0.436825	0.731701	RTL10	0.135666	Mock apical vs CK5 infected@All Days	0.999998	1
0.300127	0.326482	26.9942	0.919274	0.366094	SSX4B	0.436407	Mock apical vs CK5 infected@All Days	0.999998	1
0.30004	0.477434	1.17982	0.628443	0.62933	BCL2A1	0.201122	Mock apical vs CK5 infected@All Days	0.999998	1
0.299907	0.398438	39	0.752709	0.456145	FAM200A	0.340897	Mock apical vs CK5 infected@All Days	0.999998	1
0.299881	0.424662	1.21594	0.706165	0.590714	OR13C8	0.228623	Mock apical vs CK5 infected@All Days	0.999998	1
0.299685	0.774557	1.04089	0.386912	0.762978	SLC6A7	0.117488	Mock apical vs CK5 infected@All Days	0.999998	1
0.299621	0.368178	39	0.813794	0.420704	ZIM2	0.376023	Mock apical vs CK5 infected@All Days	0.999998	1
0.29955	0.335437	39	0.893014	0.377327	SLC41A1	0.423282	Mock apical vs CK5 infected@All Days	0.999998	1
0.29953	0.389274	18.1371	0.769458	0.451527	CALHM6	0.345316	Mock apical vs CK5 infected@All Days	0.999998	1
0.299514	0.596942	1.18975	0.501748	0.692838	STK17B	0.159368	Mock apical vs CK5 infected@All Days	0.999998	1
0.299496	0.34672	39	0.863797	0.392981	PQBP1	0.405628	Mock apical vs CK5 infected@All Days	0.999998	1
0.299381	0.385816	38.9998	0.775968	0.442448	SCAPER	0.354137	Mock apical vs CK5 infected@All Days	0.999998	1
0.299179	0.453302	28.0894	0.659999	0.51463	UIMC1	0.288505	Mock apical vs CK5 infected@All Days	0.999998	1
0.299107	0.369325	28.4381	0.809876	0.424737	IFNE	0.37188	Mock apical vs CK5 infected@All Days	0.999998	1
0.299091	0.360481	29.2611	0.829699	0.413427	TTR	0.383601	Mock apical vs CK5 infected@All Days	0.999998	1
0.299022	0.326746	25.7376	0.915151	0.368608	LRCH3	0.433436	Mock apical vs CK5 infected@All Days	0.999998	1
0.298744	0.312128	39	0.957121	0.344402	GPR33	0.462934	Mock apical vs CK5 infected@All Days	0.999998	1
0.298655	0.428192	14.9673	0.697478	0.496196	PGAP1	0.304346	Mock apical vs CK5 infected@All Days	0.999998	1
0.298613	0.332027	33.6845	0.899364	0.374843	CDH1	0.42615	Mock apical vs CK5 infected@All Days	0.999998	1
0.298436	0.361157	39	0.826331	0.413643	HSPA4	0.383374	Mock apical vs CK5 infected@All Days	0.999998	1
0.298406	0.417461	20.5803	0.714811	0.482756	C16orf89	0.316272	Mock apical vs CK5 infected@All Days	0.999998	1
0.298301	0.434007	1.20505	0.687317	0.600044	ZNF3	0.221817	Mock apical vs CK5 infected@All Days	0.999998	1
0.298153	0.307459	39	0.969732	0.338156	TIMELESS	0.470883	Mock apical vs CK5 infected@All Days	0.999998	1
0.298037	0.356854	36.2905	0.83518	0.409081	FAM166C	0.38819	Mock apical vs CK5 infected@All Days	0.999998	1
0.297928	0.33624	39	0.886056	0.381018	IGDCC4	0.419054	Mock apical vs CK5 infected@All Days	0.999998	1
0.297918	0.40173	39	0.741587	0.46278	CLCN7	0.334625	Mock apical vs CK5 infected@All Days	0.999998	1
0.297841	0.320894	39	0.928161	0.359033	FCRL5	0.444865	Mock apical vs CK5 infected@All Days	0.999998	1
0.297841	0.350403	1.64862	0.849995	0.500781	ANKRD29	0.300352	Mock apical vs CK5 infected@All Days	0.999998	1
0.297762	0.406588	1.57869	0.732344	0.557148	SYN3	0.254029	Mock apical vs CK5 infected@All Days	0.999998	1
0.297746	0.356613	1.27985	0.834927	0.530841	RHEX	0.275036	Mock apical vs CK5 infected@All Days	0.999998	1
0.297731	0.308236	39	0.965919	0.340037	CILP2	0.468474	Mock apical vs CK5 infected@All Days	0.999998	1
0.297642	0.656991	35.2775	0.453039	0.653295	ENO2	0.184891	Mock apical vs CK5 infected@All Days	0.999998	1
0.297594	0.423739	1.83328	0.702305	0.560903	RALYL	0.251112	Mock apical vs CK5 infected@All Days	0.999998	1
0.297537	0.475934	1.1652	0.625164	0.631875	AP3S2	0.199369	Mock apical vs CK5 infected@All Days	0.999998	1
0.297305	0.618937	1.36576	0.480348	0.696595	MFSD1	0.15702	Mock apical vs CK5 infected@All Days	0.999998	1
0.297167	0.308832	34.9015	0.96223	0.342554	COMMD1	0.465271	Mock apical vs CK5 infected@All Days	0.999998	1
0.297039	0.385234	39	0.771061	0.445318	ACSS2	0.35133	Mock apical vs CK5 infected@All Days	0.999998	1
0.297022	0.618961	1.13552	0.479871	0.707334	DRD1	0.150375	Mock apical vs CK5 infected@All Days	0.999998	1
0.296821	0.335051	27.005	0.885899	0.383493	FADS6	0.416243	Mock apical vs CK5 infected@All Days	0.999998	1
0.296744	0.3851	39	0.770562	0.44561	IQCF6	0.351045	Mock apical vs CK5 infected@All Days	0.999998	1
0.296565	0.349104	27.1101	0.849503	0.403041	MRPS12	0.394651	Mock apical vs CK5 infected@All Days	0.999998	1
0.296549	0.364451	19.4023	0.813685	0.425699	HACD2	0.370897	Mock apical vs CK5 infected@All Days	0.999998	1
0.296538	0.329092	1.32089	0.901077	0.501515	C4orf50	0.299716	Mock apical vs CK5 infected@All Days	0.999998	1
0.296519	0.480087	1.20623	0.617635	0.632842	MPL	0.198705	Mock apical vs CK5 infected@All Days	0.999998	1
0.29647	0.594726	1.17317	0.498499	0.695424	USPL1	0.15775	Mock apical vs CK5 infected@All Days	0.999998	1
0.296383	0.364954	39	0.81211	0.421658	MSRB3	0.37504	Mock apical vs CK5 infected@All Days	0.999998	1
0.296339	0.357427	38.9999	0.829089	0.4121	DCANP1	0.384998	Mock apical vs CK5 infected@All Days	0.999998	1
0.296338	0.290422	23.831	1.02037	0.3178	HMGXB4	0.497846	Mock apical vs CK5 infected@All Days	0.999998	1
0.296127	0.332883	38.999	0.889584	0.379144	SLC25A10	0.421196	Mock apical vs CK5 infected@All Days	0.999998	1
0.296085	0.328197	32.1226	0.902158	0.373688	SP1	0.427491	Mock apical vs CK5 infected@All Days	0.999998	1
0.296076	0.610915	1.07899	0.484643	0.707905	OR2H1	0.150025	Mock apical vs CK5 infected@All Days	0.999998	1
0.296041	0.415086	1.69436	0.713204	0.56102	KCNK10	0.251022	Mock apical vs CK5 infected@All Days	0.999998	1
0.295968	0.88495	1.11702	0.334446	0.789892	CASQ2	0.102432	Mock apical vs CK5 infected@All Days	0.999998	1
0.295837	0.462082	1.33632	0.640227	0.614113	UBE2Q1	0.211752	Mock apical vs CK5 infected@All Days	0.999998	1
0.295528	0.374608	39	0.788899	0.434941	SLCO3A1	0.36157	Mock apical vs CK5 infected@All Days	0.999998	1
0.295446	0.550909	1.09135	0.536289	0.680486	ESD	0.167181	Mock apical vs CK5 infected@All Days	0.999998	1
0.295259	0.347264	26.7988	0.850242	0.402723	C1orf159	0.394993	Mock apical vs CK5 infected@All Days	0.999998	1
0.295216	0.391123	14.4481	0.754792	0.462501	WDR45	0.334887	Mock apical vs CK5 infected@All Days	0.999998	1
0.295208	0.323387	39	0.912862	0.366924	PACS1	0.435424	Mock apical vs CK5 infected@All Days	0.999998	1
0.295127	0.427828	24.2637	0.689825	0.49685	KBTBD7	0.303775	Mock apical vs CK5 infected@All Days	0.999998	1
0.295035	0.369115	38.9998	0.799303	0.428956	CCDC144NL	0.367587	Mock apical vs CK5 infected@All Days	0.999998	1
0.294751	0.712024	1.21437	0.413962	0.740112	DSG2	0.130703	Mock apical vs CK5 infected@All Days	0.999998	1
0.294748	0.26358	39	1.11825	0.2703	SNRPA	0.568153	Mock apical vs CK5 infected@All Days	0.999998	1
0.294694	0.377771	34.9442	0.780086	0.440592	MTTP	0.355963	Mock apical vs CK5 infected@All Days	0.999998	1
0.29466	0.353841	27.089	0.832747	0.412269	ZNF491	0.384819	Mock apical vs CK5 infected@All Days	0.999998	1
0.294635	0.427172	14.6155	0.689734	0.501167	EFS	0.300017	Mock apical vs CK5 infected@All Days	0.999998	1
0.294511	0.758688	1.06068	0.388185	0.761337	GPR183	0.118423	Mock apical vs CK5 infected@All Days	0.999998	1
0.294499	0.364006	34.8517	0.809051	0.423975	MTA3	0.37266	Mock apical vs CK5 infected@All Days	0.999998	1
0.294499	0.336754	39	0.874522	0.387188	GABPB2	0.412078	Mock apical vs CK5 infected@All Days	0.999998	1
0.294494	0.383046	1.27284	0.768821	0.558997	MAPK8	0.252591	Mock apical vs CK5 infected@All Days	0.999998	1
0.29449	0.267147	21.4258	1.10235	0.282538	RPL12	0.548923	Mock apical vs CK5 infected@All Days	0.999998	1
0.29447	0.360897	28.2357	0.815939	0.421365	RNF44	0.375341	Mock apical vs CK5 infected@All Days	0.999998	1
0.294454	0.378141	32.6454	0.778687	0.441772	THOC5	0.354801	Mock apical vs CK5 infected@All Days	0.999998	1
0.294373	0.34975	20.1586	0.841668	0.409848	SH3RF1	0.387377	Mock apical vs CK5 infected@All Days	0.999998	1
0.294173	0.750481	1.07063	0.391979	0.758748	EGR2	0.119903	Mock apical vs CK5 infected@All Days	0.999998	1
0.294115	0.854778	1.04891	0.344083	0.786932	CUL4A	0.104063	Mock apical vs CK5 infected@All Days	0.999998	1
0.294077	0.335424	39	0.876732	0.386001	G0S2	0.413411	Mock apical vs CK5 infected@All Days	0.999998	1
0.294016	0.512569	1.08802	0.573612	0.662086	DTX4	0.179085	Mock apical vs CK5 infected@All Days	0.999998	1
0.294013	0.28758	39	1.02237	0.312907	FOXL2	0.504585	Mock apical vs CK5 infected@All Days	0.999998	1
0.293919	0.422246	26.8919	0.696084	0.492349	ZMAT4	0.307727	Mock apical vs CK5 infected@All Days	0.999998	1
0.293829	0.396505	34.2197	0.741046	0.463721	DENND4A	0.333744	Mock apical vs CK5 infected@All Days	0.999998	1
0.293828	0.302516	39	0.971279	0.337395	HPGDS	0.471862	Mock apical vs CK5 infected@All Days	0.999998	1
0.293801	0.506179	1.4668	0.580429	0.638091	TMEM71	0.195118	Mock apical vs CK5 infected@All Days	0.999998	1
0.293792	0.34108	31.1042	0.861359	0.395632	SKIV2L	0.402708	Mock apical vs CK5 infected@All Days	0.999998	1
0.293731	0.33127	36.1716	0.886681	0.381108	ZHX1	0.418951	Mock apical vs CK5 infected@All Days	0.999998	1
0.293726	0.490315	1.14829	0.599055	0.645613	GPA33	0.190028	Mock apical vs CK5 infected@All Days	0.999998	1
0.293721	0.402906	34.6285	0.729006	0.4709	PPCS	0.327071	Mock apical vs CK5 infected@All Days	0.999998	1
0.293601	0.345748	39	0.849174	0.400967	RADIL	0.396891	Mock apical vs CK5 infected@All Days	0.999998	1
0.293553	0.306324	19.1937	0.958308	0.349824	SGSM3	0.45615	Mock apical vs CK5 infected@All Days	0.999998	1
0.293544	0.402751	16.4316	0.728848	0.476355	TOM1L2	0.322069	Mock apical vs CK5 infected@All Days	0.999998	1
0.293499	0.358503	35.7108	0.818678	0.4184	NEUROG2	0.378408	Mock apical vs CK5 infected@All Days	0.999998	1
0.293489	0.623771	1.10333	0.470507	0.714055	NAA10	0.146269	Mock apical vs CK5 infected@All Days	0.999998	1
0.293487	0.333121	39	0.881022	0.383703	ACBD3	0.416005	Mock apical vs CK5 infected@All Days	0.999998	1
0.293474	0.273912	13.5355	1.07141	0.302716	RPS4X	0.518965	Mock apical vs CK5 infected@All Days	0.999998	1
0.293378	0.712101	1.10885	0.41199	0.745779	TMOD4	0.12739	Mock apical vs CK5 infected@All Days	0.999998	1
0.293337	0.395657	1.22005	0.741392	0.574784	SLC9A3	0.240495	Mock apical vs CK5 infected@All Days	0.999998	1
0.293292	0.320928	39	0.913888	0.366391	MED9	0.436055	Mock apical vs CK5 infected@All Days	0.999998	1
0.293267	0.37504	1.30619	0.781962	0.550954	SETD9	0.258884	Mock apical vs CK5 infected@All Days	0.999998	1
0.293262	0.365618	36.1636	0.802098	0.427736	CCN4	0.368824	Mock apical vs CK5 infected@All Days	0.999998	1
0.293185	0.326698	13.8079	0.897421	0.384875	VDAC2	0.41468	Mock apical vs CK5 infected@All Days	0.999998	1
0.293182	0.436348	1.551	0.6719	0.587634	TP53RK	0.230893	Mock apical vs CK5 infected@All Days	0.999998	1
0.293142	0.387797	1.21232	0.755916	0.569077	LAMTOR4	0.244829	Mock apical vs CK5 infected@All Days	0.999998	1
0.293137	0.344974	1.55791	0.849737	0.505945	TLR2	0.295897	Mock apical vs CK5 infected@All Days	0.999998	1
0.292947	0.830765	1.05781	0.352623	0.781653	ELP6	0.106986	Mock apical vs CK5 infected@All Days	0.999998	1
0.292887	0.338594	1.31909	0.86501	0.515728	IRS2	0.287579	Mock apical vs CK5 infected@All Days	0.999998	1
0.292818	0.339164	39	0.863354	0.393221	AQP2	0.405363	Mock apical vs CK5 infected@All Days	0.999998	1
0.292707	0.412195	22.8136	0.710118	0.484827	KCNS1	0.314413	Mock apical vs CK5 infected@All Days	0.999998	1
0.292626	0.332239	39	0.88077	0.383838	IL33	0.415852	Mock apical vs CK5 infected@All Days	0.999998	1
0.292609	0.457154	16.4096	0.640067	0.530965	INSL5	0.274934	Mock apical vs CK5 infected@All Days	0.999998	1
0.292591	0.340654	39	0.858911	0.395638	NCCRP1	0.402702	Mock apical vs CK5 infected@All Days	0.999998	1
0.292567	0.311079	39	0.94049	0.352755	KLF14	0.452526	Mock apical vs CK5 infected@All Days	0.999998	1
0.29254	0.706139	1.07749	0.414281	0.745989	CCDC51	0.127268	Mock apical vs CK5 infected@All Days	0.999998	1
0.292537	0.384422	39	0.760978	0.451247	SLC2A8	0.345586	Mock apical vs CK5 infected@All Days	0.999998	1
0.292529	0.490862	8.85993	0.59595	0.56612	REM1	0.247091	Mock apical vs CK5 infected@All Days	0.999998	1
0.292487	0.385281	1.30275	0.759152	0.561073	CCNT1	0.250981	Mock apical vs CK5 infected@All Days	0.999998	1
0.292438	0.398816	39	0.733265	0.467782	PTGFR	0.329957	Mock apical vs CK5 infected@All Days	0.999998	1
0.292374	0.77706	1.05676	0.376256	0.768236	ATL1	0.114505	Mock apical vs CK5 infected@All Days	0.999998	1
0.292332	0.299431	35.4472	0.976294	0.335535	ARPIN	0.474262	Mock apical vs CK5 infected@All Days	0.999998	1
0.292287	0.280497	39	1.04203	0.303813	ADCY5	0.517394	Mock apical vs CK5 infected@All Days	0.999998	1
0.292239	0.488661	1.28725	0.598041	0.637773	HNRNPM	0.195334	Mock apical vs CK5 infected@All Days	0.999998	1
0.292157	0.337072	39	0.866751	0.39138	TIMP4	0.407402	Mock apical vs CK5 infected@All Days	0.999998	1
0.292134	0.349467	32.6523	0.835939	0.409265	RTF1	0.387996	Mock apical vs CK5 infected@All Days	0.999998	1
0.291883	0.442786	2.58026	0.659197	0.563788	PCBP2	0.248884	Mock apical vs CK5 infected@All Days	0.999998	1
0.291879	0.527261	1.21438	0.553576	0.664403	POT1	0.177569	Mock apical vs CK5 infected@All Days	0.999998	1
0.291857	0.364917	1.27835	0.79979	0.545433	RIOK3	0.263259	Mock apical vs CK5 infected@All Days	0.999998	1
0.291775	0.528587	2.49716	0.55199	0.626439	PCNX4	0.203122	Mock apical vs CK5 infected@All Days	0.999998	1
0.291698	0.398725	34.4757	0.731579	0.46937	C10orf71	0.328485	Mock apical vs CK5 infected@All Days	0.999998	1
0.291643	0.396123	27.5946	0.736243	0.467796	PRKAG2	0.329943	Mock apical vs CK5 infected@All Days	0.999998	1
0.291642	0.407733	1.24558	0.715278	0.584517	PCF11	0.233203	Mock apical vs CK5 infected@All Days	0.999998	1
0.291621	0.398246	38.9999	0.732263	0.468386	C1QTNF2	0.329396	Mock apical vs CK5 infected@All Days	0.999998	1
0.291385	0.343354	1.37871	0.848643	0.517912	PDHA1	0.285744	Mock apical vs CK5 infected@All Days	0.999998	1
0.29138	0.467711	1.72348	0.622992	0.605583	CASTOR1	0.217826	Mock apical vs CK5 infected@All Days	0.999998	1
0.291195	0.370912	39	0.785077	0.437152	RSPH6A	0.359368	Mock apical vs CK5 infected@All Days	0.999998	1
0.291021	0.41944	7.62886	0.693832	0.508358	ANKRD20A1	0.29383	Mock apical vs CK5 infected@All Days	0.999998	1
0.290968	0.299359	31.1742	0.97197	0.338547	APLNR	0.470381	Mock apical vs CK5 infected@All Days	0.999998	1
0.290966	0.538021	1.08406	0.540808	0.678665	MYH11	0.168344	Mock apical vs CK5 infected@All Days	0.999998	1
0.290923	0.240216	1.86648	1.21109	0.356974	LONP2	0.447363	Mock apical vs CK5 infected@All Days	0.999998	1
0.290863	0.558572	1.07976	0.520726	0.689134	MED26	0.161696	Mock apical vs CK5 infected@All Days	0.999998	1
0.290857	0.352513	39	0.825098	0.414335	FLNB	0.382649	Mock apical vs CK5 infected@All Days	0.999998	1
0.290826	0.334943	39	0.868286	0.39055	ATF7IP2	0.408324	Mock apical vs CK5 infected@All Days	0.999998	1
0.290534	0.428007	1.14894	0.678808	0.607997	ADRA1D	0.216099	Mock apical vs CK5 infected@All Days	0.999998	1
0.290444	0.303358	39	0.957431	0.344248	GPATCH2L	0.463129	Mock apical vs CK5 infected@All Days	0.999998	1
0.290443	0.417038	30.9394	0.696443	0.491351	PPDPFL	0.308608	Mock apical vs CK5 infected@All Days	0.999998	1
0.290361	0.32483	39	0.893886	0.376866	PRPF4B	0.423813	Mock apical vs CK5 infected@All Days	0.999998	1
0.290358	0.360094	26.3267	0.806339	0.427272	NR2E1	0.369296	Mock apical vs CK5 infected@All Days	0.999998	1
0.29019	0.382785	1.26946	0.758102	0.56388	ENTPD7	0.248813	Mock apical vs CK5 infected@All Days	0.999998	1
0.290167	0.35232	33.4935	0.823589	0.415999	TTC38	0.380908	Mock apical vs CK5 infected@All Days	0.999998	1
0.290107	0.36039	1.64413	0.804979	0.520629	GABBR1	0.283472	Mock apical vs CK5 infected@All Days	0.999998	1
0.290003	0.297587	25.6613	0.974514	0.338899	ZWILCH	0.46993	Mock apical vs CK5 infected@All Days	0.999998	1
0.289986	0.575295	1.08603	0.504065	0.697342	FGFR1OP2	0.156554	Mock apical vs CK5 infected@All Days	0.999998	1
0.289896	0.452141	21.4636	0.641163	0.528204	PLA2G7	0.277198	Mock apical vs CK5 infected@All Days	0.999998	1
0.289787	0.377773	26.3276	0.767091	0.449852	TRAPPC13	0.34693	Mock apical vs CK5 infected@All Days	0.999998	1
0.289759	0.585875	1.16616	0.494574	0.697879	EBNA1BP2	0.15622	Mock apical vs CK5 infected@All Days	0.999998	1
0.289629	0.49043	1.30448	0.590561	0.640623	RB1CC1	0.193397	Mock apical vs CK5 infected@All Days	0.999998	1
0.289527	0.330768	34.069	0.87532	0.387529	CDCA3	0.411695	Mock apical vs CK5 infected@All Days	0.999998	1
0.289524	0.289414	38.9999	1.00038	0.323292	NEPRO	0.490404	Mock apical vs CK5 infected@All Days	0.999998	1
0.289371	0.379593	21.4613	0.762319	0.454167	ZNF473	0.342784	Mock apical vs CK5 infected@All Days	0.999998	1
0.289369	0.360317	39	0.803094	0.426788	SLC25A12	0.369788	Mock apical vs CK5 infected@All Days	0.999998	1
0.289365	0.546566	1.15237	0.529424	0.68034	GNS	0.167274	Mock apical vs CK5 infected@All Days	0.999998	1
0.289233	0.345848	39	0.836299	0.408082	LLGL1	0.389253	Mock apical vs CK5 infected@All Days	0.999998	1
0.289231	0.37323	39	0.774939	0.443049	CLECL1	0.353548	Mock apical vs CK5 infected@All Days	0.999998	1
0.289132	0.272444	39	1.06126	0.295102	NMT1	0.530028	Mock apical vs CK5 infected@All Days	0.999998	1
0.289085	0.35005	39	0.825839	0.413919	C2orf78	0.383085	Mock apical vs CK5 infected@All Days	0.999998	1
0.289085	0.572752	1.13432	0.50473	0.694223	AGTRAP	0.158501	Mock apical vs CK5 infected@All Days	0.999998	1
0.289082	0.355667	1.21081	0.812789	0.545391	NUP42	0.263292	Mock apical vs CK5 infected@All Days	0.999998	1
0.28904	0.37141	39	0.778224	0.441133	LMNB1	0.35543	Mock apical vs CK5 infected@All Days	0.999998	1
0.288913	0.420909	29.0133	0.686404	0.497908	EIF4A1	0.302851	Mock apical vs CK5 infected@All Days	0.999998	1
0.288765	0.65093	1.17557	0.44362	0.725114	PSMD5	0.139594	Mock apical vs CK5 infected@All Days	0.999998	1
0.288765	0.452161	17.031	0.638633	0.531557	FRMPD3	0.27445	Mock apical vs CK5 infected@All Days	0.999998	1
0.288705	0.422565	1.6524	0.68322	0.577541	LRRC59	0.238417	Mock apical vs CK5 infected@All Days	0.999998	1
0.288683	0.483084	39	0.597583	0.553572	FXYD3	0.256826	Mock apical vs CK5 infected@All Days	0.999998	1
0.288678	0.401033	15.0652	0.719835	0.482646	SLC17A6	0.316372	Mock apical vs CK5 infected@All Days	0.999998	1
0.288666	0.3299	39	0.875011	0.386925	ASXL1	0.412373	Mock apical vs CK5 infected@All Days	0.999998	1
0.288587	0.423598	1.19978	0.681275	0.603183	DUS4L	0.219551	Mock apical vs CK5 infected@All Days	0.999998	1
0.288579	0.347467	39	0.83052	0.4113	ZNF664	0.385841	Mock apical vs CK5 infected@All Days	0.999998	1
0.288534	0.32765	39	0.880617	0.38392	BAHCC1	0.415759	Mock apical vs CK5 infected@All Days	0.999998	1
0.288445	0.444435	39	0.649014	0.520133	FABP2	0.283885	Mock apical vs CK5 infected@All Days	0.999998	1
0.288441	0.382894	38.9999	0.753318	0.455783	KNCN	0.341242	Mock apical vs CK5 infected@All Days	0.999998	1
0.288359	0.312145	39	0.923797	0.361273	XXYLT1	0.442165	Mock apical vs CK5 infected@All Days	0.999998	1
0.288356	0.39741	20.4505	0.725589	0.476313	SIAE	0.322108	Mock apical vs CK5 infected@All Days	0.999998	1
0.288021	0.346012	39	0.832402	0.41025	IPCEF1	0.386951	Mock apical vs CK5 infected@All Days	0.999998	1
0.288004	0.496901	1.27615	0.5796	0.647713	ZNF322	0.188618	Mock apical vs CK5 infected@All Days	0.999998	1
0.287991	0.335297	39	0.858915	0.395636	CD4	0.402704	Mock apical vs CK5 infected@All Days	0.999998	1
0.287725	0.526409	1.20563	0.546581	0.668488	SHD	0.174906	Mock apical vs CK5 infected@All Days	0.999998	1
0.287698	0.978135	1.04216	0.294129	0.816352	LAMC2	0.0881227	Mock apical vs CK5 infected@All Days	0.999998	1
0.287673	0.369744	39	0.778033	0.441245	NPC1	0.355321	Mock apical vs CK5 infected@All Days	0.999998	1
0.287642	0.353469	30.8731	0.813768	0.42201	SLC43A1	0.374677	Mock apical vs CK5 infected@All Days	0.999998	1
0.287503	0.398985	39	0.720586	0.475462	CCDC91	0.322884	Mock apical vs CK5 infected@All Days	0.999998	1
0.287344	0.349142	39	0.822999	0.415513	NUDT2	0.381416	Mock apical vs CK5 infected@All Days	0.999998	1
0.287246	0.312293	39	0.919795	0.363334	H2AX	0.439694	Mock apical vs CK5 infected@All Days	0.999998	1
0.287147	0.385424	38.9999	0.745017	0.460728	SMIM11A	0.336556	Mock apical vs CK5 infected@All Days	0.999998	1
0.287137	0.423688	21.4075	0.677708	0.505216	FCAR	0.296523	Mock apical vs CK5 infected@All Days	0.999998	1
0.286987	0.382682	39	0.749937	0.457793	KRT13	0.339331	Mock apical vs CK5 infected@All Days	0.999998	1
0.286978	0.324408	39	0.884623	0.381781	ELAVL2	0.418185	Mock apical vs CK5 infected@All Days	0.999998	1
0.286962	0.403687	1.17061	0.710853	0.591964	PDGFRB	0.227704	Mock apical vs CK5 infected@All Days	0.999998	1
0.286923	0.311742	39	0.920385	0.36303	ZNF292	0.440058	Mock apical vs CK5 infected@All Days	0.999998	1
0.286873	0.415581	21.4744	0.690295	0.497402	WFDC10B	0.303292	Mock apical vs CK5 infected@All Days	0.999998	1
0.286791	0.658757	1.61758	0.435352	0.714365	STX4	0.14608	Mock apical vs CK5 infected@All Days	0.999998	1
0.286784	0.310246	1.58511	0.924374	0.473932	LRRN2	0.324284	Mock apical vs CK5 infected@All Days	0.999998	1
0.286669	0.387595	36.4179	0.73961	0.464278	CXCL5	0.333222	Mock apical vs CK5 infected@All Days	0.999998	1
0.286661	0.412032	16.4551	0.695724	0.496311	BATF2	0.304246	Mock apical vs CK5 infected@All Days	0.999998	1
0.286622	0.707843	1.04171	0.404923	0.752924	UNC119B	0.123249	Mock apical vs CK5 infected@All Days	0.999998	1
0.286559	0.381533	1.26477	0.751072	0.567282	ASIC3	0.246201	Mock apical vs CK5 infected@All Days	0.999998	1
0.286489	0.269165	35.4849	1.06436	0.294354	PXDN	0.53113	Mock apical vs CK5 infected@All Days	0.999998	1
0.286457	0.339647	39	0.843396	0.404151	CKAP4	0.393457	Mock apical vs CK5 infected@All Days	0.999998	1
0.286441	0.379083	1.7222	0.755616	0.539526	ELL3	0.267988	Mock apical vs CK5 infected@All Days	0.999998	1
0.28638	0.369266	39	0.775538	0.4427	TRIM68	0.353891	Mock apical vs CK5 infected@All Days	0.999998	1
0.28636	0.423653	1.57117	0.675931	0.584717	ARHGAP24	0.233054	Mock apical vs CK5 infected@All Days	0.999998	1
0.286306	0.612519	1.31267	0.467423	0.705945	DYNC1LI1	0.151229	Mock apical vs CK5 infected@All Days	0.999998	1
0.286281	0.480969	1.22428	0.595217	0.642773	KRT23	0.191943	Mock apical vs CK5 infected@All Days	0.999998	1
0.286275	0.354599	1.40567	0.807322	0.53333	FAM3C	0.273004	Mock apical vs CK5 infected@All Days	0.999998	1
0.286238	0.37712	32.4188	0.75901	0.45333	IGSF3	0.343585	Mock apical vs CK5 infected@All Days	0.999998	1
0.286054	0.353462	36.1725	0.809292	0.423639	IRF9	0.373005	Mock apical vs CK5 infected@All Days	0.999998	1
0.285962	0.457525	1.29419	0.62502	0.623958	HNRNPR	0.204844	Mock apical vs CK5 infected@All Days	0.999998	1
0.285927	0.360791	39	0.792501	0.432863	SNX3	0.363649	Mock apical vs CK5 infected@All Days	0.999998	1
0.285873	0.420828	39	0.679311	0.500953	RGS16	0.300203	Mock apical vs CK5 infected@All Days	0.999998	1
0.285789	0.345477	38.9993	0.827231	0.41314	TPGS2	0.383903	Mock apical vs CK5 infected@All Days	0.999998	1
0.285771	0.460532	1.63419	0.620524	0.610208	STXBP4	0.214522	Mock apical vs CK5 infected@All Days	0.999998	1
0.285769	0.325846	39	0.877006	0.385854	HIF1A	0.413577	Mock apical vs CK5 infected@All Days	0.999998	1
0.285679	0.331649	39	0.861389	0.394289	VAMP5	0.404185	Mock apical vs CK5 infected@All Days	0.999998	1
0.285529	0.41198	27.2401	0.693066	0.494135	LRRC41	0.306154	Mock apical vs CK5 infected@All Days	0.999998	1
0.285485	0.402909	38.9999	0.708559	0.482812	HSBP1	0.316222	Mock apical vs CK5 infected@All Days	0.999998	1
0.285458	0.317225	39	0.89986	0.373718	OOEP	0.427456	Mock apical vs CK5 infected@All Days	0.999998	1
0.285393	0.490701	1.1529	0.581603	0.653894	RHOJ	0.184493	Mock apical vs CK5 infected@All Days	0.999998	1
0.285325	0.284795	29.68	1.00186	0.324509	H3-3A	0.488773	Mock apical vs CK5 infected@All Days	0.999998	1
0.285258	0.527642	1.28225	0.540629	0.667584	RBM12	0.175494	Mock apical vs CK5 infected@All Days	0.999998	1
0.285246	0.401455	39	0.710531	0.481603	PKLR	0.317311	Mock apical vs CK5 infected@All Days	0.999998	1
0.285243	0.376126	16.0892	0.758371	0.459194	CDH11	0.338003	Mock apical vs CK5 infected@All Days	0.999998	1
0.285197	0.3968	39	0.718743	0.476584	CYRIB	0.321861	Mock apical vs CK5 infected@All Days	0.999998	1
0.285176	0.532149	1.25706	0.535895	0.671336	EXOC5	0.17306	Mock apical vs CK5 infected@All Days	0.999998	1
0.285079	0.584089	1.22471	0.488075	0.698454	ADAMTS5	0.155862	Mock apical vs CK5 infected@All Days	0.999998	1
0.284844	0.366284	35.3004	0.77766	0.44195	DAPK1	0.354627	Mock apical vs CK5 infected@All Days	0.999998	1
0.284481	0.453974	1.24023	0.626647	0.626351	CX3CR1	0.203182	Mock apical vs CK5 infected@All Days	0.999998	1
0.284468	0.359286	1.79599	0.791761	0.519512	ELOVL7	0.284404	Mock apical vs CK5 infected@All Days	0.999998	1
0.284455	0.359523	24.9459	0.791202	0.436285	KLHDC1	0.36023	Mock apical vs CK5 infected@All Days	0.999998	1
0.284443	0.294363	39	0.966302	0.339847	TAGLN	0.468716	Mock apical vs CK5 infected@All Days	0.999998	1
0.284437	0.277321	36.1644	1.02566	0.311863	SETMAR	0.506036	Mock apical vs CK5 infected@All Days	0.999998	1
0.284429	0.587775	1.39808	0.483908	0.693347	ALG12	0.159049	Mock apical vs CK5 infected@All Days	0.999998	1
0.284344	0.378133	13.3455	0.751968	0.465127	AKR1C1	0.332429	Mock apical vs CK5 infected@All Days	0.999998	1
0.284213	0.637398	1.08346	0.445896	0.728362	SEC16A	0.137652	Mock apical vs CK5 infected@All Days	0.999998	1
0.284192	0.433124	1.205	0.656145	0.614503	HSD17B11	0.211476	Mock apical vs CK5 infected@All Days	0.999998	1
0.284106	0.474176	1.15651	0.599158	0.645027	TAGLN3	0.190422	Mock apical vs CK5 infected@All Days	0.999998	1
0.284091	0.32429	39	0.87604	0.386372	AGFG2	0.412994	Mock apical vs CK5 infected@All Days	0.999998	1
0.283853	0.671537	1.07507	0.422691	0.741466	SRP9	0.129909	Mock apical vs CK5 infected@All Days	0.999998	1
0.283836	0.387579	1.33395	0.732331	0.570911	SLC12A7	0.243432	Mock apical vs CK5 infected@All Days	0.999998	1
0.283803	0.409384	17.5923	0.693244	0.497208	HLTF	0.303462	Mock apical vs CK5 infected@All Days	0.999998	1
0.283791	0.705591	1.07417	0.402203	0.752861	FHL3	0.123285	Mock apical vs CK5 infected@All Days	0.999998	1
0.283671	0.494938	1.10436	0.573144	0.66122	GPRC5B	0.179654	Mock apical vs CK5 infected@All Days	0.999998	1
0.283653	0.305277	39	0.929167	0.358518	CA7	0.445489	Mock apical vs CK5 infected@All Days	0.999998	1
0.283604	0.407597	13.6646	0.695795	0.498221	ANKRD11	0.302578	Mock apical vs CK5 infected@All Days	0.999998	1
0.283514	0.623607	1.10376	0.454635	0.722574	OR5D18	0.141118	Mock apical vs CK5 infected@All Days	0.999998	1
0.283503	0.376208	1.18486	0.753581	0.572226	SPATA45	0.242432	Mock apical vs CK5 infected@All Days	0.999998	1
0.283438	0.467965	1.18747	0.605681	0.639855	TOP3A	0.193918	Mock apical vs CK5 infected@All Days	0.999998	1
0.28343	0.582999	1.08593	0.486158	0.706711	GJA4	0.150758	Mock apical vs CK5 infected@All Days	0.999998	1
0.283381	0.545445	1.14519	0.51954	0.685874	KSR2	0.163756	Mock apical vs CK5 infected@All Days	0.999998	1
0.283262	0.587854	1.08971	0.481858	0.708766	ZC3H11A	0.149497	Mock apical vs CK5 infected@All Days	0.999998	1
0.283205	0.313993	39	0.901947	0.372622	RPS6KA1	0.428732	Mock apical vs CK5 infected@All Days	0.999998	1
0.283192	0.450859	2.21021	0.628116	0.588682	DHFR2	0.230119	Mock apical vs CK5 infected@All Days	0.999998	1
0.283184	0.285652	39	0.991361	0.327621	GNLY	0.484629	Mock apical vs CK5 infected@All Days	0.999998	1
0.283077	0.398866	39	0.709704	0.48211	ZNF696	0.316854	Mock apical vs CK5 infected@All Days	0.999998	1
0.283024	0.402961	1.31698	0.70236	0.58568	CA9	0.23234	Mock apical vs CK5 infected@All Days	0.999998	1
0.282897	0.29357	23.1221	0.963644	0.345195	WWP1	0.461935	Mock apical vs CK5 infected@All Days	0.999998	1
0.282717	0.314806	39	0.898067	0.374661	KCNQ3	0.426362	Mock apical vs CK5 infected@All Days	0.999998	1
0.282705	0.3893	19.4779	0.726189	0.476359	SIPA1L2	0.322065	Mock apical vs CK5 infected@All Days	0.999998	1
0.282652	0.967737	1.03465	0.292076	0.817832	FBXL13	0.0873361	Mock apical vs CK5 infected@All Days	0.999998	1
0.282601	0.39836	1.47737	0.709413	0.573134	CD320	0.241744	Mock apical vs CK5 infected@All Days	0.999998	1
0.282506	0.540222	2.01847	0.522945	0.652754	USP28	0.18525	Mock apical vs CK5 infected@All Days	0.999998	1
0.282449	0.381846	1.25695	0.739691	0.572838	SLC7A6	0.241968	Mock apical vs CK5 infected@All Days	0.999998	1
0.282424	0.349185	35.3487	0.808808	0.424036	RAD54L	0.372597	Mock apical vs CK5 infected@All Days	0.999998	1
0.282393	0.536918	1.4451	0.525953	0.668233	SERF2	0.175072	Mock apical vs CK5 infected@All Days	0.999998	1
0.282206	0.445233	1.44609	0.63384	0.611571	ZBTB41	0.213553	Mock apical vs CK5 infected@All Days	0.999998	1
0.282198	0.521511	1.08561	0.541115	0.678411	FOXS1	0.168507	Mock apical vs CK5 infected@All Days	0.999998	1
0.282176	0.640927	1.1138	0.440262	0.729897	OR5B21	0.136738	Mock apical vs CK5 infected@All Days	0.999998	1
0.2821	0.772117	1.17794	0.36536	0.769552	NUPR1	0.113762	Mock apical vs CK5 infected@All Days	0.999998	1
0.28197	0.307895	1.26027	0.915797	0.501018	SPDEF	0.300147	Mock apical vs CK5 infected@All Days	0.999998	1
0.281913	0.376589	19.5606	0.748595	0.463009	TIMM23B	0.334411	Mock apical vs CK5 infected@All Days	0.999998	1
0.281912	0.360439	30.0219	0.782137	0.44026	CNTN6	0.356291	Mock apical vs CK5 infected@All Days	0.999998	1
0.281897	0.63464	1.06427	0.444184	0.7303	UGT2B10	0.136498	Mock apical vs CK5 infected@All Days	0.999998	1
0.281853	0.372272	39	0.757115	0.453531	LRSAM1	0.343393	Mock apical vs CK5 infected@All Days	0.999998	1
0.281822	0.522578	1.1749	0.539291	0.673965	RLN3	0.171363	Mock apical vs CK5 infected@All Days	0.999998	1
0.281771	0.445921	1.31756	0.631885	0.619257	DEFB131A	0.208129	Mock apical vs CK5 infected@All Days	0.999998	1
0.281746	0.351028	39	0.802629	0.427054	LIN28B	0.369518	Mock apical vs CK5 infected@All Days	0.999998	1
0.281708	0.396477	38.9999	0.710528	0.481605	CSF2RB	0.317309	Mock apical vs CK5 infected@All Days	0.999998	1
0.281602	0.490101	1.14412	0.57458	0.657934	GPR25	0.181818	Mock apical vs CK5 infected@All Days	0.999998	1
0.2816	0.388469	25.7478	0.724898	0.475051	TMEM215	0.323259	Mock apical vs CK5 infected@All Days	0.999998	1
0.281593	0.382389	39	0.736405	0.465891	NSMF	0.331715	Mock apical vs CK5 infected@All Days	0.999998	1
0.281569	0.384084	39	0.733093	0.467885	PGRMC1	0.329861	Mock apical vs CK5 infected@All Days	0.999998	1
0.281487	0.502369	1.1461	0.560318	0.664948	PRR14L	0.177212	Mock apical vs CK5 infected@All Days	0.999998	1
0.281478	0.352925	32.858	0.797558	0.430853	SPATA19	0.365671	Mock apical vs CK5 infected@All Days	0.999998	1
0.281451	0.321701	36.0454	0.874883	0.38743	C1orf198	0.411806	Mock apical vs CK5 infected@All Days	0.999998	1
0.28145	0.37084	32.8967	0.758954	0.453284	C16orf72	0.34363	Mock apical vs CK5 infected@All Days	0.999998	1
0.281427	0.377681	1.44535	0.745145	0.558317	PCBD1	0.253119	Mock apical vs CK5 infected@All Days	0.999998	1
0.281306	0.299602	39	0.938933	0.353544	EVC	0.451556	Mock apical vs CK5 infected@All Days	0.999998	1
0.281275	0.326801	30.3889	0.86069	0.396149	ZNF678	0.402141	Mock apical vs CK5 infected@All Days	0.999998	1
0.281162	0.364594	39	0.771163	0.445257	PXMP2	0.351389	Mock apical vs CK5 infected@All Days	0.999998	1
0.281152	0.332182	24.964	0.84638	0.405381	TACC1	0.392136	Mock apical vs CK5 infected@All Days	0.999998	1
0.281012	0.448092	16.5718	0.62713	0.539119	RASD1	0.268315	Mock apical vs CK5 infected@All Days	0.999998	1
0.28101	0.310835	30.9402	0.904048	0.372955	RPP25	0.428343	Mock apical vs CK5 infected@All Days	0.999998	1
0.280995	0.40416	1.25613	0.695257	0.592897	FXR2	0.227021	Mock apical vs CK5 infected@All Days	0.999998	1
0.280971	0.339843	39	0.826769	0.413398	CRISPLD1	0.383631	Mock apical vs CK5 infected@All Days	0.999998	1
0.280901	0.413208	1.08958	0.679807	0.612171	TAOK1	0.213128	Mock apical vs CK5 infected@All Days	0.999998	1
0.280709	0.366468	1.92696	0.765986	0.526355	MS4A10	0.278721	Mock apical vs CK5 infected@All Days	0.999998	1
0.280603	0.423472	1.28558	0.662624	0.606266	RPS27L	0.217337	Mock apical vs CK5 infected@All Days	0.999998	1
0.280512	0.430268	1.28062	0.651947	0.611669	KCNN2	0.213483	Mock apical vs CK5 infected@All Days	0.999998	1
0.280487	0.384463	22.238	0.729556	0.473277	SOSTDC1	0.324885	Mock apical vs CK5 infected@All Days	0.999998	1
0.280483	0.519005	1.20331	0.540424	0.671799	COPB1	0.172761	Mock apical vs CK5 infected@All Days	0.999998	1
0.280451	0.410545	1.49613	0.683118	0.584771	DLGAP3	0.233014	Mock apical vs CK5 infected@All Days	0.999998	1
0.280338	0.379067	39	0.739548	0.464003	KCMF1	0.333479	Mock apical vs CK5 infected@All Days	0.999998	1
0.280315	0.342598	39	0.818205	0.418212	PIN1	0.378604	Mock apical vs CK5 infected@All Days	0.999998	1
0.280309	0.316878	38.9905	0.884597	0.381797	KRTAP5-6	0.418168	Mock apical vs CK5 infected@All Days	0.999998	1
0.279949	0.854607	1.05104	0.327577	0.796399	IL19	0.0988692	Mock apical vs CK5 infected@All Days	0.999998	1
0.279877	0.625174	1.11663	0.447678	0.725701	DNAJC5B	0.139242	Mock apical vs CK5 infected@All Days	0.999998	1
0.279854	0.580184	1.06483	0.482353	0.709928	SMG8	0.148786	Mock apical vs CK5 infected@All Days	0.999998	1
0.279844	0.426642	26.1818	0.655923	0.517597	WDR76	0.286009	Mock apical vs CK5 infected@All Days	0.999998	1
0.279751	0.407664	39	0.686229	0.496628	DDX54	0.303969	Mock apical vs CK5 infected@All Days	0.999998	1
0.279663	0.523017	1.09754	0.534711	0.680899	PROM2	0.166917	Mock apical vs CK5 infected@All Days	0.999998	1
0.279658	0.346187	39	0.807823	0.424092	HOXC9	0.372539	Mock apical vs CK5 infected@All Days	0.999998	1
0.27959	0.458439	1.16011	0.609874	0.639577	NPAS4	0.194107	Mock apical vs CK5 infected@All Days	0.999998	1
0.27952	0.432173	1.29666	0.646778	0.613199	CRYBB1	0.212399	Mock apical vs CK5 infected@All Days	0.999998	1
0.279347	0.355189	1.22007	0.786475	0.555506	STMP1	0.255311	Mock apical vs CK5 infected@All Days	0.999998	1
0.27933	0.353737	32.0806	0.789655	0.435527	SCLT1	0.360984	Mock apical vs CK5 infected@All Days	0.999998	1
0.279328	0.33043	34.5513	0.845347	0.403733	NDUFAF2	0.393905	Mock apical vs CK5 infected@All Days	0.999998	1
0.279303	0.673637	1.34156	0.414619	0.734984	GDF10	0.133722	Mock apical vs CK5 infected@All Days	0.999998	1
0.279287	0.282459	38.9999	0.988768	0.328872	ARMC6	0.482973	Mock apical vs CK5 infected@All Days	0.999998	1
0.279114	0.334579	32.4548	0.834224	0.410253	AFAP1	0.386948	Mock apical vs CK5 infected@All Days	0.999998	1
0.279107	0.443975	1.54635	0.628655	0.609606	STEAP2	0.214951	Mock apical vs CK5 infected@All Days	0.999998	1
0.27904	0.655505	1.21521	0.425687	0.733423	AMOT	0.134645	Mock apical vs CK5 infected@All Days	0.999998	1
0.278931	0.587368	1.11814	0.474882	0.710922	CST2	0.148178	Mock apical vs CK5 infected@All Days	0.999998	1
0.278922	0.385755	16.5836	0.723054	0.479721	H2AC6	0.319011	Mock apical vs CK5 infected@All Days	0.999998	1
0.278904	0.329249	39	0.847089	0.402114	SPINK13	0.395651	Mock apical vs CK5 infected@All Days	0.999998	1
0.278817	0.476273	1.48305	0.585415	0.63477	SELENOI	0.197384	Mock apical vs CK5 infected@All Days	0.999998	1
0.278719	0.384329	33.6504	0.725209	0.473337	GPI	0.32483	Mock apical vs CK5 infected@All Days	0.999998	1
0.278699	0.354722	39	0.785683	0.436801	TEX26	0.359716	Mock apical vs CK5 infected@All Days	0.999998	1
0.278599	0.451469	1.21758	0.617095	0.632397	MARCHF6	0.19901	Mock apical vs CK5 infected@All Days	0.999998	1
0.278487	0.323628	39	0.860517	0.394764	SLC35B2	0.403663	Mock apical vs CK5 infected@All Days	0.999998	1
0.278234	0.396435	28.4857	0.701842	0.488473	ALS2CL	0.311159	Mock apical vs CK5 infected@All Days	0.999998	1
0.278087	0.610875	1.10035	0.455227	0.72243	ZNF586	0.141204	Mock apical vs CK5 infected@All Days	0.999998	1
0.278007	0.280945	39	0.989542	0.328498	UQCC2	0.483467	Mock apical vs CK5 infected@All Days	0.999998	1
0.278002	0.355378	1.2624	0.782271	0.554016	TRAPPC10	0.256478	Mock apical vs CK5 infected@All Days	0.999998	1
0.277894	0.443297	15.25	0.626879	0.540011	CDK5RAP1	0.267597	Mock apical vs CK5 infected@All Days	0.999998	1
0.277879	0.326776	39	0.850365	0.400313	PHKA2	0.397601	Mock apical vs CK5 infected@All Days	0.999998	1
0.27777	0.348359	33.2089	0.797367	0.430902	EOLA1	0.365621	Mock apical vs CK5 infected@All Days	0.999998	1
0.277696	0.361244	39	0.768721	0.446689	CLEC4M	0.349994	Mock apical vs CK5 infected@All Days	0.999998	1
0.277678	0.496187	1.58378	0.559624	0.644572	DSC3	0.190729	Mock apical vs CK5 infected@All Days	0.999998	1
0.277617	0.356541	21.4209	0.778639	0.444709	TENT4A	0.351924	Mock apical vs CK5 infected@All Days	0.999998	1
0.277593	0.636722	1.07888	0.435973	0.733996	OR6K2	0.134306	Mock apical vs CK5 infected@All Days	0.999998	1
0.277543	0.38996	1.2143	0.711723	0.588334	GNG12	0.230376	Mock apical vs CK5 infected@All Days	0.999998	1
0.277414	0.387474	1.34495	0.715955	0.577671	IL15RA	0.23832	Mock apical vs CK5 infected@All Days	0.999998	1
0.277337	0.513829	1.5588	0.539744	0.656357	P2RY4	0.18286	Mock apical vs CK5 infected@All Days	0.999998	1
0.277274	0.444362	1.43754	0.623983	0.616952	HSPA1L	0.209749	Mock apical vs CK5 infected@All Days	0.999998	1
0.277258	0.397154	19.7766	0.698112	0.493235	DAAM2	0.306947	Mock apical vs CK5 infected@All Days	0.999998	1
0.277202	0.370257	25.4507	0.748674	0.460917	PRR23A	0.336377	Mock apical vs CK5 infected@All Days	0.999998	1
0.277066	0.386594	1.70465	0.716686	0.558891	FOXN2	0.252673	Mock apical vs CK5 infected@All Days	0.999998	1
0.276931	0.353247	39	0.78396	0.437799	SNX5	0.358725	Mock apical vs CK5 infected@All Days	0.999998	1
0.276884	0.268653	36.0679	1.03064	0.309572	SOS1	0.509239	Mock apical vs CK5 infected@All Days	0.999998	1
0.276836	0.338856	39	0.816972	0.418907	CCBE1	0.377882	Mock apical vs CK5 infected@All Days	0.999998	1
0.276798	0.304891	39	0.907859	0.369529	PTGES	0.432352	Mock apical vs CK5 infected@All Days	0.999998	1
0.276705	0.401694	16.3308	0.688847	0.50059	EIF5B	0.300518	Mock apical vs CK5 infected@All Days	0.999998	1
0.276606	0.40393	23.192	0.684787	0.500266	ZMYND19	0.300799	Mock apical vs CK5 infected@All Days	0.999998	1
0.276603	0.352159	30.029	0.785449	0.438344	NOP58	0.358185	Mock apical vs CK5 infected@All Days	0.999998	1
0.276601	0.259601	39	1.06549	0.293207	CLIC4	0.532825	Mock apical vs CK5 infected@All Days	0.999998	1
0.276505	0.314058	32.7229	0.880426	0.385049	BEAN1	0.414484	Mock apical vs CK5 infected@All Days	0.999998	1
0.276455	0.546316	1.15231	0.506034	0.692547	RRM1	0.159551	Mock apical vs CK5 infected@All Days	0.999998	1
0.276433	0.416829	33.7224	0.66318	0.511724	TBC1D22A	0.290965	Mock apical vs CK5 infected@All Days	0.999998	1
0.276394	0.472823	9.56597	0.584561	0.57237	OR4C45	0.242323	Mock apical vs CK5 infected@All Days	0.999998	1
0.276378	0.389037	2.29827	0.710415	0.542638	CD274	0.265489	Mock apical vs CK5 infected@All Days	0.999998	1
0.276366	0.326883	39	0.84546	0.403011	VWA5B1	0.394683	Mock apical vs CK5 infected@All Days	0.999998	1
0.276343	0.336248	22.5739	0.821841	0.419763	CDK8	0.376996	Mock apical vs CK5 infected@All Days	0.999998	1
0.27628	0.415611	21.4716	0.664756	0.513283	RAD21	0.289643	Mock apical vs CK5 infected@All Days	0.999998	1
0.276209	0.333908	29.0079	0.827201	0.414876	AACS	0.382081	Mock apical vs CK5 infected@All Days	0.999998	1
0.276106	0.404756	19.4668	0.682154	0.503178	PNN	0.298278	Mock apical vs CK5 infected@All Days	0.999998	1
0.276092	0.47287	1.14368	0.583863	0.653364	MXRA8	0.184845	Mock apical vs CK5 infected@All Days	0.999998	1
0.276004	0.500989	1.15155	0.550919	0.669372	ELAC2	0.174333	Mock apical vs CK5 infected@All Days	0.999998	1
0.2758	0.376953	35.4877	0.731654	0.469184	NENF	0.328657	Mock apical vs CK5 infected@All Days	0.999998	1
0.275783	0.445508	1.15453	0.61903	0.635534	DUSP2	0.196861	Mock apical vs CK5 infected@All Days	0.999998	1
0.275764	0.982393	1.0371	0.280707	0.824489	ELP3	0.0838149	Mock apical vs CK5 infected@All Days	0.999998	1
0.275764	0.541299	1.17452	0.509449	0.689552	SON	0.161433	Mock apical vs CK5 infected@All Days	0.999998	1
0.275724	0.299576	39	0.920383	0.363031	RUFY3	0.440056	Mock apical vs CK5 infected@All Days	0.999998	1
0.275697	0.383085	1.28545	0.719677	0.579808	CLPB	0.236716	Mock apical vs CK5 infected@All Days	0.999998	1
0.275566	0.452075	1.09961	0.609558	0.643877	ITFG2	0.191197	Mock apical vs CK5 infected@All Days	0.999998	1
0.275561	0.260675	38.9996	1.05711	0.296968	TOR2A	0.527291	Mock apical vs CK5 infected@All Days	0.999998	1
0.275414	0.37291	26.2896	0.738553	0.466721	ATG13	0.330943	Mock apical vs CK5 infected@All Days	0.999998	1
0.275409	0.883807	1.51153	0.311616	0.79289	APP	0.100787	Mock apical vs CK5 infected@All Days	0.999998	1
0.275401	0.35328	28.1222	0.779554	0.442165	EXOSC2	0.354416	Mock apical vs CK5 infected@All Days	0.999998	1
0.275378	0.31047	24.2342	0.88697	0.383813	MTX1	0.41588	Mock apical vs CK5 infected@All Days	0.999998	1
0.275317	0.367399	39	0.749368	0.458132	TNNI1	0.33901	Mock apical vs CK5 infected@All Days	0.999998	1
0.275312	0.396071	38.9995	0.695109	0.491108	COX6C	0.308823	Mock apical vs CK5 infected@All Days	0.999998	1
0.2753	0.539468	1.22959	0.510318	0.686259	BCL9L	0.163512	Mock apical vs CK5 infected@All Days	0.999998	1
0.275253	0.373243	39	0.737464	0.465254	KRTAP10-2	0.33231	Mock apical vs CK5 infected@All Days	0.999998	1
0.275224	0.323358	39	0.851143	0.399886	SLC9C1	0.398064	Mock apical vs CK5 infected@All Days	0.999998	1
0.275158	0.372636	34.164	0.738408	0.465309	TIGD2	0.332259	Mock apical vs CK5 infected@All Days	0.999998	1
0.275087	0.586337	1.11087	0.469162	0.714373	MYDGF	0.146075	Mock apical vs CK5 infected@All Days	0.999998	1
0.275054	0.560512	1.16931	0.490718	0.699774	ILVBL	0.155042	Mock apical vs CK5 infected@All Days	0.999998	1
0.275025	0.871871	1.28322	0.315442	0.796004	CCDC13	0.099085	Mock apical vs CK5 infected@All Days	0.999998	1
0.275008	0.484723	1.15693	0.567351	0.66075	ZNF787	0.179963	Mock apical vs CK5 infected@All Days	0.999998	1
0.275001	0.82639	1.05106	0.332773	0.79338	AQP11	0.100519	Mock apical vs CK5 infected@All Days	0.999998	1
0.274966	0.320995	26.4169	0.856604	0.399368	EIF2B1	0.398627	Mock apical vs CK5 infected@All Days	0.999998	1
0.274921	0.286902	15.8463	0.95824	0.352335	MRPL20	0.453044	Mock apical vs CK5 infected@All Days	0.999998	1
0.274904	0.802232	1.05304	0.342673	0.787575	LRRC28	0.103708	Mock apical vs CK5 infected@All Days	0.999998	1
0.274791	0.663893	1.07697	0.413909	0.74622	BTC	0.127133	Mock apical vs CK5 infected@All Days	0.999998	1
0.274764	0.315089	34.6743	0.872021	0.389195	PLEKHJ1	0.409832	Mock apical vs CK5 infected@All Days	0.999998	1
0.274736	0.801401	1.05579	0.34282	0.787378	PPIL4	0.103817	Mock apical vs CK5 infected@All Days	0.999998	1
0.274719	0.368755	39	0.74499	0.460744	PUS3	0.33654	Mock apical vs CK5 infected@All Days	0.999998	1
0.274402	0.383147	1.28621	0.71618	0.58134	ENTPD1	0.235569	Mock apical vs CK5 infected@All Days	0.999998	1
0.274315	0.326245	39	0.840825	0.405572	PRDM12	0.391932	Mock apical vs CK5 infected@All Days	0.999998	1
0.274293	0.546858	1.16297	0.501579	0.694326	USP13	0.158436	Mock apical vs CK5 infected@All Days	0.999998	1
0.274291	0.298365	39	0.919316	0.363582	CD79A	0.439398	Mock apical vs CK5 infected@All Days	0.999998	1
0.274233	0.324112	38.9977	0.846105	0.402656	GSTM1	0.395066	Mock apical vs CK5 infected@All Days	0.999998	1
0.274105	0.3121	35.4128	0.87826	0.385723	DECR1	0.413725	Mock apical vs CK5 infected@All Days	0.999998	1
0.273898	0.899282	1.05296	0.304574	0.809799	TRPC4AP	0.091623	Mock apical vs CK5 infected@All Days	0.999998	1
0.27388	0.377292	27.348	0.725911	0.47406	TMEM210	0.324166	Mock apical vs CK5 infected@All Days	0.999998	1
0.273864	0.540254	1.1023	0.506918	0.694902	REG4	0.158076	Mock apical vs CK5 infected@All Days	0.999998	1
0.273842	0.517677	7.9173	0.528983	0.611322	NUSAP1	0.21373	Mock apical vs CK5 infected@All Days	0.999998	1
0.27379	0.397068	20.1333	0.689528	0.498362	POLR1F	0.302455	Mock apical vs CK5 infected@All Days	0.999998	1
0.273767	0.274606	26.0602	0.996944	0.327959	BTG1	0.48418	Mock apical vs CK5 infected@All Days	0.999998	1
0.273699	0.338798	1.14344	0.807855	0.5532	HMCES	0.257118	Mock apical vs CK5 infected@All Days	0.999998	1
0.273653	0.613317	1.18495	0.446185	0.723264	CARD9	0.140703	Mock apical vs CK5 infected@All Days	0.999998	1
0.273556	1.15392	1.10374	0.237067	0.848931	CHEK1	0.0711274	Mock apical vs CK5 infected@All Days	0.999998	1
0.273542	0.896418	1.03706	0.30515	0.81004	PIK3C2G	0.0914934	Mock apical vs CK5 infected@All Days	0.999998	1
0.273469	0.295466	24.1028	0.92555	0.363855	TCP10L2	0.439072	Mock apical vs CK5 infected@All Days	0.999998	1
0.273202	0.802855	1.0996	0.340288	0.787121	PARP2	0.103958	Mock apical vs CK5 infected@All Days	0.999998	1
0.273186	0.392431	25.2502	0.696139	0.492701	AOC2	0.307417	Mock apical vs CK5 infected@All Days	0.999998	1
0.272867	0.315433	33.7356	0.865055	0.393119	KRTAP9-1	0.405476	Mock apical vs CK5 infected@All Days	0.999998	1
0.272835	0.589266	1.13324	0.463008	0.71653	PRR19	0.144766	Mock apical vs CK5 infected@All Days	0.999998	1
0.272772	0.324439	39	0.840751	0.405613	TNIK	0.391888	Mock apical vs CK5 infected@All Days	0.999998	1
0.27263	0.28595	30.7963	0.953418	0.347802	CENPC	0.458668	Mock apical vs CK5 infected@All Days	0.999998	1
0.272538	0.369303	18.5519	0.737978	0.469761	TEC	0.328123	Mock apical vs CK5 infected@All Days	0.999998	1
0.272526	0.398068	2.02318	0.684624	0.563564	TTC23	0.249057	Mock apical vs CK5 infected@All Days	0.999998	1
0.272461	0.3305	39	0.82439	0.414732	CELSR3	0.382233	Mock apical vs CK5 infected@All Days	0.999998	1
0.272394	0.393032	1.1922	0.693059	0.598346	PSMG2	0.223048	Mock apical vs CK5 infected@All Days	0.999998	1
0.272373	0.39449	18.2742	0.690445	0.498591	SAG	0.302256	Mock apical vs CK5 infected@All Days	0.999998	1
0.27233	0.518363	1.41625	0.525366	0.669718	DNAJB8	0.174108	Mock apical vs CK5 infected@All Days	0.999998	1
0.272297	0.569825	1.1137	0.477861	0.709568	CBX2	0.149006	Mock apical vs CK5 infected@All Days	0.999998	1
0.272219	0.320923	39	0.848237	0.401482	UBE2F	0.396334	Mock apical vs CK5 infected@All Days	0.999998	1
0.272123	0.369447	39	0.736568	0.465793	FAM149A	0.331807	Mock apical vs CK5 infected@All Days	0.999998	1
0.271838	0.881194	1.18496	0.308489	0.80308	OR2W3	0.0952411	Mock apical vs CK5 infected@All Days	0.999998	1
0.271748	0.328133	39	0.828165	0.412617	CFLAR	0.384453	Mock apical vs CK5 infected@All Days	0.999998	1
0.271747	0.383197	1.35241	0.709158	0.580345	CTBP2	0.236314	Mock apical vs CK5 infected@All Days	0.999998	1
0.271709	0.353119	1.23057	0.769453	0.561879	TMEM42	0.250357	Mock apical vs CK5 infected@All Days	0.999998	1
0.271629	0.440163	29.2481	0.617109	0.541938	CNOT9	0.266051	Mock apical vs CK5 infected@All Days	0.999998	1
0.271624	0.421597	1.18096	0.644273	0.621722	BCAR1	0.206404	Mock apical vs CK5 infected@All Days	0.999998	1
0.271564	0.448543	1.1836	0.605437	0.64022	DEFB103A	0.193671	Mock apical vs CK5 infected@All Days	0.999998	1
0.271512	0.78716	1.13091	0.344926	0.783236	TIGD7	0.106107	Mock apical vs CK5 infected@All Days	0.999998	1
0.271462	0.285893	39	0.949522	0.348203	SH2D5	0.458168	Mock apical vs CK5 infected@All Days	0.999998	1
0.271408	0.42007	16.3723	0.646103	0.527166	PFN2	0.278053	Mock apical vs CK5 infected@All Days	0.999998	1
0.271407	0.398812	18.8973	0.680539	0.504417	KCTD20	0.297211	Mock apical vs CK5 infected@All Days	0.999998	1
0.271387	0.310069	39	0.875246	0.386799	DKK4	0.412515	Mock apical vs CK5 infected@All Days	0.999998	1
0.271356	0.360101	32.627	0.753555	0.45652	ADM5	0.34054	Mock apical vs CK5 infected@All Days	0.999998	1
0.271326	0.323717	34.8567	0.838157	0.407653	UTY	0.389709	Mock apical vs CK5 infected@All Days	0.999998	1
0.271292	0.589705	1.13665	0.460046	0.717965	IL7	0.143897	Mock apical vs CK5 infected@All Days	0.999998	1
0.271255	0.840158	1.1064	0.322862	0.797095	MLN	0.0984901	Mock apical vs CK5 infected@All Days	0.999998	1
0.27124	0.538547	1.17098	0.503652	0.692804	CACNA2D3	0.15939	Mock apical vs CK5 infected@All Days	0.999998	1
0.271175	0.361481	39	0.750179	0.457649	NOP14	0.339468	Mock apical vs CK5 infected@All Days	0.999998	1
0.271124	0.408419	32.4466	0.663839	0.511483	FGG	0.291169	Mock apical vs CK5 infected@All Days	0.999998	1
0.271048	0.348843	39	0.776991	0.441852	SLC26A3	0.354723	Mock apical vs CK5 infected@All Days	0.999998	1
0.271024	0.504742	1.16755	0.536956	0.675586	FXR1	0.170319	Mock apical vs CK5 infected@All Days	0.999998	1
0.271016	0.335349	35.8451	0.808162	0.424329	MAP2K1	0.372298	Mock apical vs CK5 infected@All Days	0.999998	1
0.270938	0.498009	1.39132	0.544043	0.660689	SZT2	0.180003	Mock apical vs CK5 infected@All Days	0.999998	1
0.270752	0.369721	35.7461	0.732315	0.468751	PLCB4	0.329058	Mock apical vs CK5 infected@All Days	0.999998	1
0.270731	0.378905	39	0.714509	0.479167	SPIC	0.319513	Mock apical vs CK5 infected@All Days	0.999998	1
0.270618	0.559327	1.26	0.483828	0.699131	ANKS4B	0.155442	Mock apical vs CK5 infected@All Days	0.999998	1
0.270548	0.351254	1.43871	0.770234	0.547417	LRP5L	0.261681	Mock apical vs CK5 infected@All Days	0.999998	1
0.270476	0.321476	1.47264	0.841359	0.51464	PRSS55	0.288497	Mock apical vs CK5 infected@All Days	0.999998	1
0.270358	0.327916	35.7368	0.824474	0.41514	CTDSP2	0.381806	Mock apical vs CK5 infected@All Days	0.999998	1
0.270332	0.394857	36.2922	0.684633	0.497925	HSDL2	0.302836	Mock apical vs CK5 infected@All Days	0.999998	1
0.270165	0.541067	1.10893	0.499319	0.698488	HIBCH	0.155841	Mock apical vs CK5 infected@All Days	0.999998	1
0.270123	0.384483	28.3049	0.702563	0.488066	SLC6A20	0.311521	Mock apical vs CK5 infected@All Days	0.999998	1
0.270118	0.664113	1.15535	0.406734	0.746667	C1orf109	0.126873	Mock apical vs CK5 infected@All Days	0.999998	1
0.270115	0.309651	34.724	0.872321	0.389026	SEMA7A	0.410022	Mock apical vs CK5 infected@All Days	0.999998	1
0.269993	0.307603	39	0.877731	0.385465	SSBP3	0.414015	Mock apical vs CK5 infected@All Days	0.999998	1
0.269921	0.352657	39	0.765392	0.448646	SNX7	0.348097	Mock apical vs CK5 infected@All Days	0.999998	1
0.269905	0.547692	1.61437	0.492805	0.680871	MAPKBP1	0.166935	Mock apical vs CK5 infected@All Days	0.999998	1
0.269902	0.596689	1.10272	0.452332	0.723875	OPN5	0.140336	Mock apical vs CK5 infected@All Days	0.999998	1
0.269846	0.485764	8.89137	0.555509	0.592246	NPVF	0.227498	Mock apical vs CK5 infected@All Days	0.999998	1
0.269844	0.548557	1.16897	0.491916	0.699152	ZNF669	0.155429	Mock apical vs CK5 infected@All Days	0.999998	1
0.269746	0.349195	39	0.77248	0.444487	AIMP2	0.352141	Mock apical vs CK5 infected@All Days	0.999998	1
0.269717	1.00857	0.98471	0.267425	0.83417	SOX11	0.0787455	Mock apical vs CK5 infected@All Days	0.999998	1
0.269715	0.599142	1.13136	0.450168	0.723609	PLD1	0.140496	Mock apical vs CK5 infected@All Days	0.999998	1
0.269605	0.545526	1.14377	0.494212	0.699256	PGS1	0.155364	Mock apical vs CK5 infected@All Days	0.999998	1
0.269605	0.31663	39	0.851483	0.399699	UCK1	0.398266	Mock apical vs CK5 infected@All Days	0.999998	1
0.269438	0.502421	1.4281	0.53628	0.663302	MCTP1	0.178289	Mock apical vs CK5 infected@All Days	0.999998	1
0.269321	0.33792	34.9225	0.796996	0.430839	SEC22B	0.365685	Mock apical vs CK5 infected@All Days	0.999998	1
0.26932	0.396384	28.1554	0.679443	0.502406	BBS9	0.298946	Mock apical vs CK5 infected@All Days	0.999998	1
0.269267	0.359869	39	0.748237	0.458806	PHACTR3	0.338371	Mock apical vs CK5 infected@All Days	0.999998	1
0.269254	0.314813	32.7207	0.855283	0.398614	MBD2	0.399447	Mock apical vs CK5 infected@All Days	0.999998	1
0.269228	0.632394	1.05491	0.425728	0.740821	S100A1	0.130287	Mock apical vs CK5 infected@All Days	0.999998	1
0.269226	0.316669	39	0.85018	0.400415	WFDC5	0.39749	Mock apical vs CK5 infected@All Days	0.999998	1
0.269168	0.392537	38.9999	0.685715	0.496949	SPTBN4	0.303688	Mock apical vs CK5 infected@All Days	0.999998	1
0.269142	0.289875	39	0.928474	0.358873	SHOX2	0.44506	Mock apical vs CK5 infected@All Days	0.999998	1
0.269123	0.34643	36.4792	0.776846	0.442258	SHMT1	0.354324	Mock apical vs CK5 infected@All Days	0.999998	1
0.269054	0.41917	18.9944	0.641874	0.528626	AVPR1B	0.276852	Mock apical vs CK5 infected@All Days	0.999998	1
0.268922	0.334732	33.699	0.803397	0.427376	ST8SIA1	0.36919	Mock apical vs CK5 infected@All Days	0.999998	1
0.268876	0.311993	27.123	0.861801	0.396353	SKAP2	0.401918	Mock apical vs CK5 infected@All Days	0.999998	1
0.268749	0.399917	33.5159	0.672011	0.506183	SLC38A8	0.295693	Mock apical vs CK5 infected@All Days	0.999998	1
0.268745	0.344366	28.7006	0.780404	0.441542	HOXB9	0.355028	Mock apical vs CK5 infected@All Days	0.999998	1
0.268667	0.309702	22.025	0.867502	0.39502	MLF2	0.40338	Mock apical vs CK5 infected@All Days	0.999998	1
0.268554	0.515374	1.56384	0.521087	0.666521	TUT4	0.176186	Mock apical vs CK5 infected@All Days	0.999998	1
0.268403	0.413766	1.28303	0.648684	0.613092	SLC22A31	0.212475	Mock apical vs CK5 infected@All Days	0.999998	1
0.268346	0.417115	1.13161	0.643337	0.625622	MOB3C	0.203688	Mock apical vs CK5 infected@All Days	0.999998	1
0.268336	0.492677	11.53	0.54465	0.596371	MAZ	0.224483	Mock apical vs CK5 infected@All Days	0.999998	1
0.268271	0.314973	27.3261	0.851727	0.401768	RNASEK	0.396024	Mock apical vs CK5 infected@All Days	0.999998	1
0.268265	0.3883	1.35734	0.690872	0.588583	SIRPG	0.230192	Mock apical vs CK5 infected@All Days	0.999998	1
0.268263	0.807416	1.08283	0.332248	0.792452	PRDM14	0.101027	Mock apical vs CK5 infected@All Days	0.999998	1
0.268239	0.801614	1.05618	0.334624	0.792104	PRKACB	0.101218	Mock apical vs CK5 infected@All Days	0.999998	1
0.268192	0.297621	35.594	0.901118	0.373583	KBTBD3	0.427613	Mock apical vs CK5 infected@All Days	0.999998	1
0.268178	0.339545	39	0.789816	0.434411	PLA2G2C	0.362099	Mock apical vs CK5 infected@All Days	0.999998	1
0.268138	0.320467	30.2175	0.83671	0.409324	CHRDL1	0.387933	Mock apical vs CK5 infected@All Days	0.999998	1
0.268106	0.559686	1.16282	0.479029	0.706379	CAMKK2	0.150962	Mock apical vs CK5 infected@All Days	0.999998	1
0.268073	0.385535	2.2422	0.695329	0.551903	AP2S1	0.258137	Mock apical vs CK5 infected@All Days	0.999998	1
0.26799	0.350092	33.3899	0.765484	0.449361	GPR158	0.347405	Mock apical vs CK5 infected@All Days	0.999998	1
0.267979	0.333302	39	0.804012	0.426264	PRPF6	0.370321	Mock apical vs CK5 infected@All Days	0.999998	1
0.26796	0.407495	1.24291	0.657577	0.611339	FNDC3A	0.213718	Mock apical vs CK5 infected@All Days	0.999998	1
0.267954	0.443007	1.42072	0.604852	0.627496	NR0B2	0.202389	Mock apical vs CK5 infected@All Days	0.999998	1
0.267934	0.407812	1.36405	0.657004	0.60439	CACNA1E	0.218683	Mock apical vs CK5 infected@All Days	0.999998	1
0.267796	0.434899	20.965	0.615765	0.544677	RNASE9	0.263861	Mock apical vs CK5 infected@All Days	0.999998	1
0.267771	0.32357	36.1155	0.827553	0.413358	SYNE3	0.383673	Mock apical vs CK5 infected@All Days	0.999998	1
0.267708	0.33448	38.9999	0.800369	0.428346	ATF7IP	0.368205	Mock apical vs CK5 infected@All Days	0.999998	1
0.267692	0.467864	15.0268	0.572159	0.575675	PKDREJ	0.239823	Mock apical vs CK5 infected@All Days	0.999998	1
0.267692	0.474072	1.24504	0.564665	0.657029	OR1C1	0.182415	Mock apical vs CK5 infected@All Days	0.999998	1
0.267667	0.298851	39	0.895654	0.375933	C14orf177	0.42489	Mock apical vs CK5 infected@All Days	0.999998	1
0.26761	0.673873	1.08074	0.397123	0.755396	BMPER	0.121826	Mock apical vs CK5 infected@All Days	0.999998	1
0.267606	0.34705	16.2823	0.77109	0.451699	CYLD	0.345151	Mock apical vs CK5 infected@All Days	0.999998	1
0.267602	0.354726	1.36122	0.754392	0.559275	IQANK1	0.252375	Mock apical vs CK5 infected@All Days	0.999998	1
0.267593	0.491203	1.31182	0.544771	0.663956	TATDN2	0.17786	Mock apical vs CK5 infected@All Days	0.999998	1
0.26754	0.31753	35.6576	0.842564	0.405088	LIG1	0.39245	Mock apical vs CK5 infected@All Days	0.999998	1
0.267418	0.352597	39	0.758423	0.452757	H2AC15	0.344135	Mock apical vs CK5 infected@All Days	0.999998	1
0.267361	0.299864	39	0.89161	0.37807	C10orf105	0.422427	Mock apical vs CK5 infected@All Days	0.999998	1
0.267355	0.35622	39	0.750534	0.457438	METAP1D	0.339668	Mock apical vs CK5 infected@All Days	0.999998	1
0.267352	0.31634	39	0.845142	0.403187	TMEM169	0.394494	Mock apical vs CK5 infected@All Days	0.999998	1
0.267306	0.838511	1.05649	0.318786	0.80132	DSG4	0.0961942	Mock apical vs CK5 infected@All Days	0.999998	1
0.267257	0.482515	39	0.553883	0.582821	LGALS3	0.234465	Mock apical vs CK5 infected@All Days	0.999998	1
0.267213	0.627551	1.13194	0.425803	0.737013	GCK	0.132525	Mock apical vs CK5 infected@All Days	0.999998	1
0.267196	0.396075	30.7456	0.674611	0.504965	PITX2	0.296739	Mock apical vs CK5 infected@All Days	0.999998	1
0.267082	0.349978	38.9991	0.763139	0.449972	ABCC10	0.346814	Mock apical vs CK5 infected@All Days	0.999998	1
0.267037	0.433333	1.20708	0.61624	0.633468	CUZD1	0.198275	Mock apical vs CK5 infected@All Days	0.999998	1
0.267	0.398201	39	0.670516	0.506481	IL1A	0.295437	Mock apical vs CK5 infected@All Days	0.999998	1
0.266896	0.271671	39	0.982424	0.331947	NFRKB	0.478932	Mock apical vs CK5 infected@All Days	0.999998	1
0.266849	0.492617	1.33565	0.541697	0.664454	USP26	0.177535	Mock apical vs CK5 infected@All Days	0.999998	1
0.26683	0.536771	1.156	0.497102	0.69707	CCDC9B	0.156724	Mock apical vs CK5 infected@All Days	0.999998	1
0.266758	0.336185	31.1845	0.793485	0.433492	BYSL	0.363019	Mock apical vs CK5 infected@All Days	0.999998	1
0.26672	0.327117	39	0.815365	0.419815	OR2L2	0.376942	Mock apical vs CK5 infected@All Days	0.999998	1
0.266491	0.330698	39	0.805844	0.425219	PRMT9	0.371387	Mock apical vs CK5 infected@All Days	0.999998	1
0.266399	0.349186	39	0.762913	0.450105	HDHD2	0.346686	Mock apical vs CK5 infected@All Days	0.999998	1
0.266393	0.691818	1.08198	0.385063	0.762129	TIA1	0.117972	Mock apical vs CK5 infected@All Days	0.999998	1
0.266351	0.426781	34.5856	0.624093	0.536662	TUBB1	0.270299	Mock apical vs CK5 infected@All Days	0.999998	1
0.266327	0.294484	39	0.904383	0.371345	ATR	0.430222	Mock apical vs CK5 infected@All Days	0.999998	1
0.266222	0.798275	1.03986	0.333496	0.793411	ITGB5	0.100502	Mock apical vs CK5 infected@All Days	0.999998	1
0.266194	0.351716	1.32732	0.756842	0.560414	C1orf122	0.251491	Mock apical vs CK5 infected@All Days	0.999998	1
0.266042	0.569217	1.2991	0.467382	0.706526	GART	0.150872	Mock apical vs CK5 infected@All Days	0.999998	1
0.265992	0.624738	1.11243	0.425766	0.737951	ZNFX1	0.131973	Mock apical vs CK5 infected@All Days	0.999998	1
0.265882	0.350393	39	0.758809	0.452528	SHLD3	0.344354	Mock apical vs CK5 infected@All Days	0.999998	1
0.265874	0.423928	20.4479	0.627167	0.53749	SAXO1	0.269629	Mock apical vs CK5 infected@All Days	0.999998	1
0.265759	0.52475	1.48205	0.506448	0.677602	LPGAT1	0.169025	Mock apical vs CK5 infected@All Days	0.999998	1
0.265685	0.308018	11.1089	0.862565	0.406613	PTTG1	0.390819	Mock apical vs CK5 infected@All Days	0.999998	1
0.265593	0.480659	1.20802	0.552561	0.665277	IDH1	0.176997	Mock apical vs CK5 infected@All Days	0.999998	1
0.265522	0.361364	39	0.734778	0.46687	WNT7B	0.330804	Mock apical vs CK5 infected@All Days	0.999998	1
0.265492	0.393993	1.27244	0.673849	0.601779	PER2	0.220563	Mock apical vs CK5 infected@All Days	0.999998	1
0.265485	0.343139	39	0.773696	0.443776	GPATCH4	0.352837	Mock apical vs CK5 infected@All Days	0.999998	1
0.265481	0.313803	39	0.846012	0.402707	GNAT1	0.39501	Mock apical vs CK5 infected@All Days	0.999998	1
0.26547	0.365409	39	0.726501	0.47187	IL22RA2	0.326178	Mock apical vs CK5 infected@All Days	0.999998	1
0.265406	0.911484	1.01024	0.29118	0.819239	LDHAL6A	0.0865893	Mock apical vs CK5 infected@All Days	0.999998	1
0.265377	0.326632	39	0.812465	0.421456	IQCC	0.375247	Mock apical vs CK5 infected@All Days	0.999998	1
0.265318	0.287628	39	0.922433	0.361974	MCHR1	0.441322	Mock apical vs CK5 infected@All Days	0.999998	1
0.265275	0.593926	1.09266	0.446646	0.727479	TMEM127	0.13818	Mock apical vs CK5 infected@All Days	0.999998	1
0.265227	0.389447	39	0.681035	0.499873	RASGRF1	0.30114	Mock apical vs CK5 infected@All Days	0.999998	1
0.265203	0.688742	1.25951	0.385053	0.7551	SEPTIN9	0.121995	Mock apical vs CK5 infected@All Days	0.999998	1
0.265186	0.351796	39	0.753807	0.455492	TRIM60	0.341519	Mock apical vs CK5 infected@All Days	0.999998	1
0.26517	0.400486	39	0.66212	0.511788	RHOBTB2	0.29091	Mock apical vs CK5 infected@All Days	0.999998	1
0.265119	0.391986	39	0.676347	0.502812	TLR10	0.298594	Mock apical vs CK5 infected@All Days	0.999998	1
0.265112	0.494411	1.35391	0.536218	0.666538	SNX10	0.176175	Mock apical vs CK5 infected@All Days	0.999998	1
0.265063	0.42355	13.7416	0.625814	0.541692	ADAM32	0.266247	Mock apical vs CK5 infected@All Days	0.999998	1
0.264969	0.310576	39	0.853154	0.398783	TFDP1	0.399263	Mock apical vs CK5 infected@All Days	0.999998	1
0.264957	0.39248	39	0.675084	0.503605	DBX2	0.29791	Mock apical vs CK5 infected@All Days	0.999998	1
0.264902	0.372226	36.5313	0.71167	0.481189	OAF	0.317684	Mock apical vs CK5 infected@All Days	0.999998	1
0.264863	0.327281	39	0.809283	0.423262	TPR	0.37339	Mock apical vs CK5 infected@All Days	0.999998	1
0.264818	0.368633	39	0.71838	0.476805	RAB35	0.321659	Mock apical vs CK5 infected@All Days	0.999998	1
0.264794	0.357839	11.2155	0.739981	0.474517	LRRC72	0.323748	Mock apical vs CK5 infected@All Days	0.999998	1
0.264757	0.454195	23.6605	0.582914	0.565466	CFAP92	0.247593	Mock apical vs CK5 infected@All Days	0.999998	1
0.264669	0.403111	39	0.656565	0.515316	TUBA4A	0.287926	Mock apical vs CK5 infected@All Days	0.999998	1
0.264624	0.348868	35.907	0.758522	0.453089	DEUP1	0.343817	Mock apical vs CK5 infected@All Days	0.999998	1
0.264619	0.448054	1.19042	0.590598	0.647103	SRD5A2	0.189027	Mock apical vs CK5 infected@All Days	0.999998	1
0.264564	0.391933	25.7516	0.675023	0.505677	DZIP3	0.296126	Mock apical vs CK5 infected@All Days	0.999998	1
0.264563	0.748075	1.34503	0.353659	0.771032	COL4A4	0.112927	Mock apical vs CK5 infected@All Days	0.999998	1
0.264543	0.353776	39	0.747769	0.459085	TNS1	0.338107	Mock apical vs CK5 infected@All Days	0.999998	1
0.264316	0.328998	32.5828	0.803398	0.427567	GCGR	0.368996	Mock apical vs CK5 infected@All Days	0.999998	1
0.264299	0.356618	39	0.741126	0.463056	NME6	0.334366	Mock apical vs CK5 infected@All Days	0.999998	1
0.264253	0.346134	39	0.763441	0.449795	IDH3G	0.346986	Mock apical vs CK5 infected@All Days	0.999998	1
0.264217	0.502419	1.25986	0.525889	0.676478	KIAA1328	0.169746	Mock apical vs CK5 infected@All Days	0.999998	1
0.264213	0.483705	1.24643	0.546227	0.666478	TRIML1	0.176214	Mock apical vs CK5 infected@All Days	0.999998	1
0.264152	0.332483	31.4632	0.794482	0.432867	TRIML2	0.363645	Mock apical vs CK5 infected@All Days	0.999998	1
0.264137	1.0031	1.15564	0.263321	0.831423	KIF11	0.0801777	Mock apical vs CK5 infected@All Days	0.999998	1
0.264108	0.375454	39	0.703436	0.485963	DNM1L	0.313397	Mock apical vs CK5 infected@All Days	0.999998	1
0.264042	0.373633	39	0.706689	0.483961	ATG9A	0.31519	Mock apical vs CK5 infected@All Days	0.999998	1
0.264013	0.273848	33.9451	0.964085	0.341821	KIF7	0.466201	Mock apical vs CK5 infected@All Days	0.999998	1
0.263974	0.481133	1.21666	0.548651	0.666814	OR52I2	0.175995	Mock apical vs CK5 infected@All Days	0.999998	1
0.26396	0.288128	34.3961	0.916121	0.365982	DIRAS1	0.43654	Mock apical vs CK5 infected@All Days	0.999998	1
0.263904	0.44308	36.2923	0.595611	0.555131	TMEM156	0.255604	Mock apical vs CK5 infected@All Days	0.999998	1
0.263855	0.493028	1.17424	0.535173	0.676128	OTUD5	0.169971	Mock apical vs CK5 infected@All Days	0.999998	1
0.26363	0.409605	23.7449	0.643621	0.52599	FAM120B	0.279023	Mock apical vs CK5 infected@All Days	0.999998	1
0.263584	0.330819	39	0.796761	0.430414	EIF4E2	0.366114	Mock apical vs CK5 infected@All Days	0.999998	1
0.263383	0.400092	30.5914	0.658307	0.515265	CDKAL1	0.287969	Mock apical vs CK5 infected@All Days	0.999998	1
0.263329	0.401466	25.4074	0.655919	0.517772	SSTR1	0.285861	Mock apical vs CK5 infected@All Days	0.999998	1
0.263196	0.329732	39	0.798214	0.42958	HTRA2	0.366956	Mock apical vs CK5 infected@All Days	0.999998	1
0.263178	0.385196	1.43473	0.683231	0.587881	GCNT7	0.230711	Mock apical vs CK5 infected@All Days	0.999998	1
0.262913	0.526601	1.20789	0.499264	0.693247	HTR3C	0.159112	Mock apical vs CK5 infected@All Days	0.999998	1
0.262894	0.321106	30.7367	0.818714	0.419252	ABHD15	0.377524	Mock apical vs CK5 infected@All Days	0.999998	1
0.262872	0.531292	1.1714	0.494778	0.697499	TBC1D24	0.156457	Mock apical vs CK5 infected@All Days	0.999998	1
0.262829	0.573666	1.1863	0.458157	0.716595	NDUFA10	0.144726	Mock apical vs CK5 infected@All Days	0.999998	1
0.262788	0.377124	39	0.696821	0.490047	GPATCH2	0.309762	Mock apical vs CK5 infected@All Days	0.999998	1
0.262769	0.347097	39	0.757049	0.45357	RNF216	0.343356	Mock apical vs CK5 infected@All Days	0.999998	1
0.26261	0.581998	1.46122	0.451221	0.709707	SFTPD	0.148921	Mock apical vs CK5 infected@All Days	0.999998	1
0.262599	0.306032	29.5966	0.858075	0.397747	PGM5	0.400393	Mock apical vs CK5 infected@All Days	0.999998	1
0.262548	0.38048	39	0.690044	0.494253	CFP	0.306051	Mock apical vs CK5 infected@All Days	0.999998	1
0.262546	0.370674	14.7086	0.708294	0.489836	RBPJ	0.309949	Mock apical vs CK5 infected@All Days	0.999998	1
0.26247	0.403093	1.37213	0.65114	0.606802	TRMT10C	0.216953	Mock apical vs CK5 infected@All Days	0.999998	1
0.26245	0.419092	1.75143	0.626236	0.602885	ZNF286A	0.219766	Mock apical vs CK5 infected@All Days	0.999998	1
0.262446	0.388878	1.34144	0.674879	0.597086	NQO2	0.223963	Mock apical vs CK5 infected@All Days	0.999998	1
0.262429	0.346703	39	0.756926	0.453643	CACNA1H	0.343286	Mock apical vs CK5 infected@All Days	0.999998	1
0.262342	0.481577	13.1581	0.544756	0.595034	SLC41A2	0.225458	Mock apical vs CK5 infected@All Days	0.999998	1
0.262319	0.31911	39	0.822034	0.416055	OR10H3	0.380849	Mock apical vs CK5 infected@All Days	0.999998	1
0.262245	0.696543	1.17485	0.376495	0.763194	MCHR2	0.117365	Mock apical vs CK5 infected@All Days	0.999998	1
0.262196	0.360588	39	0.727133	0.471487	TRMT10A	0.32653	Mock apical vs CK5 infected@All Days	0.999998	1
0.262089	0.405169	12.3284	0.646865	0.529579	RAC3	0.276069	Mock apical vs CK5 infected@All Days	0.999998	1
0.262012	0.360542	24.4497	0.726718	0.4743	CYB5D1	0.323947	Mock apical vs CK5 infected@All Days	0.999998	1
0.261884	0.3666	39	0.714359	0.479259	MXRA7	0.31943	Mock apical vs CK5 infected@All Days	0.999998	1
0.261872	0.377803	39	0.693145	0.492326	STAM	0.307747	Mock apical vs CK5 infected@All Days	0.999998	1
0.26181	0.641736	1.47343	0.407972	0.73471	GPAT4	0.133884	Mock apical vs CK5 infected@All Days	0.999998	1
0.261762	0.412543	39	0.634508	0.529454	ARHGAP5	0.276172	Mock apical vs CK5 infected@All Days	0.999998	1
0.261715	0.434158	1.21634	0.602811	0.639483	CBX8	0.194171	Mock apical vs CK5 infected@All Days	0.999998	1
0.261652	0.383114	29.9869	0.682961	0.499874	PSCA	0.301139	Mock apical vs CK5 infected@All Days	0.999998	1
0.261494	0.453349	1.28539	0.576805	0.648647	TMEM196	0.187992	Mock apical vs CK5 infected@All Days	0.999998	1
0.261465	0.516294	1.29302	0.506426	0.685333	NCF1	0.164099	Mock apical vs CK5 infected@All Days	0.999998	1
0.261296	0.299943	39	0.871152	0.389002	SPAAR	0.410048	Mock apical vs CK5 infected@All Days	0.999998	1
0.261247	0.458925	1.17636	0.569257	0.658616	ZNF626	0.181368	Mock apical vs CK5 infected@All Days	0.999998	1
0.261178	0.353421	39	0.739001	0.464331	GPR135	0.333172	Mock apical vs CK5 infected@All Days	0.999998	1
0.261128	0.367247	32.4087	0.711042	0.482145	RARA	0.316822	Mock apical vs CK5 infected@All Days	0.999998	1
0.26111	0.343442	39	0.760276	0.451662	DNAJB2	0.345187	Mock apical vs CK5 infected@All Days	0.999998	1
0.261093	0.374469	1.16296	0.697233	0.598623	B3GNTL1	0.222847	Mock apical vs CK5 infected@All Days	0.999998	1
0.261074	0.461957	39	0.565147	0.57521	MTMR9	0.240173	Mock apical vs CK5 infected@All Days	0.999998	1
0.260846	0.331111	34.7732	0.787791	0.436156	ATXN10	0.360358	Mock apical vs CK5 infected@All Days	0.999998	1
0.260824	0.555613	5.24492	0.469433	0.657631	FGD3	0.182018	Mock apical vs CK5 infected@All Days	0.999998	1
0.260758	0.324024	29.1315	0.804749	0.427484	ZNF782	0.36908	Mock apical vs CK5 infected@All Days	0.999998	1
0.260743	0.316539	39	0.82373	0.415102	TMEM216	0.381845	Mock apical vs CK5 infected@All Days	0.999998	1
0.260728	0.431916	19.8435	0.603655	0.552912	PLCD4	0.257344	Mock apical vs CK5 infected@All Days	0.999998	1
0.260721	0.367817	27.5193	0.708833	0.48439	NRDC	0.314805	Mock apical vs CK5 infected@All Days	0.999998	1
0.260535	0.38638	13.4522	0.674299	0.511543	TSPYL2	0.291117	Mock apical vs CK5 infected@All Days	0.999998	1
0.260404	0.41112	26.3306	0.633403	0.531934	SCGB1D2	0.274142	Mock apical vs CK5 infected@All Days	0.999998	1
0.260352	0.257143	29.565	1.01248	0.319524	AARSD1	0.495497	Mock apical vs CK5 infected@All Days	0.999998	1
0.260193	0.397669	35.3417	0.654297	0.517156	LETM2	0.286378	Mock apical vs CK5 infected@All Days	0.999998	1
0.260151	0.323137	35.3142	0.805079	0.426162	SMCO2	0.370426	Mock apical vs CK5 infected@All Days	0.999998	1
0.26006	0.540184	1.33038	0.481428	0.697418	RASD2	0.156507	Mock apical vs CK5 infected@All Days	0.999998	1
0.260048	0.576238	1.1619	0.451285	0.72152	CABCOCO1	0.141751	Mock apical vs CK5 infected@All Days	0.999998	1
0.26001	0.634909	1.07241	0.409523	0.748872	CD2AP	0.125592	Mock apical vs CK5 infected@All Days	0.999998	1
0.25998	0.428096	1.26562	0.607294	0.634361	KLHL40	0.197664	Mock apical vs CK5 infected@All Days	0.999998	1
0.259853	0.292954	1.5269	0.887009	0.492448	SREBF2	0.30764	Mock apical vs CK5 infected@All Days	0.999998	1
0.259852	0.514054	33.7196	0.505496	0.616499	HLA-E	0.210067	Mock apical vs CK5 infected@All Days	0.999998	1
0.25979	0.363471	32.7648	0.714745	0.479828	JDP2	0.318914	Mock apical vs CK5 infected@All Days	0.999998	1
0.259777	0.345818	39	0.751195	0.457045	NPAP1	0.340041	Mock apical vs CK5 infected@All Days	0.999998	1
0.25972	0.444468	1.19563	0.584339	0.649901	THNSL2	0.187153	Mock apical vs CK5 infected@All Days	0.999998	1
0.259719	0.379494	39	0.684382	0.497781	TOX	0.302962	Mock apical vs CK5 infected@All Days	0.999998	1
0.259706	0.258598	30.4595	1.00429	0.323153	HMGN1	0.490592	Mock apical vs CK5 infected@All Days	0.999998	1
0.259622	0.399632	27.1615	0.649652	0.521373	SLC47A1	0.282851	Mock apical vs CK5 infected@All Days	0.999998	1
0.259614	0.405971	15.9332	0.63949	0.531592	TNFRSF4	0.274422	Mock apical vs CK5 infected@All Days	0.999998	1
0.259602	0.330726	39	0.784944	0.437229	CHRNA2	0.359291	Mock apical vs CK5 infected@All Days	0.999998	1
0.259586	0.355145	30.208	0.730928	0.470455	STON1	0.327482	Mock apical vs CK5 infected@All Days	0.999998	1
0.259435	0.363236	23.5405	0.714232	0.482106	MMP2	0.316857	Mock apical vs CK5 infected@All Days	0.999998	1
0.259411	0.313657	30.9109	0.827053	0.414546	ZNF326	0.382427	Mock apical vs CK5 infected@All Days	0.999998	1
0.259393	0.412069	31.5939	0.62949	0.533554	THOC6	0.272821	Mock apical vs CK5 infected@All Days	0.999998	1
0.259384	0.3401	33.6212	0.762672	0.450977	LHB	0.345846	Mock apical vs CK5 infected@All Days	0.999998	1
0.259288	0.332194	1.46445	0.78053	0.541316	FBP2	0.266549	Mock apical vs CK5 infected@All Days	0.999998	1
0.25927	0.756022	1.04622	0.34294	0.787702	EPHA1	0.103638	Mock apical vs CK5 infected@All Days	0.999998	1
0.259268	0.347337	26.0106	0.746445	0.462093	CYP3A5	0.335271	Mock apical vs CK5 infected@All Days	0.999998	1
0.259168	0.412021	10.1163	0.629016	0.54328	WNT11	0.264976	Mock apical vs CK5 infected@All Days	0.999998	1
0.25905	0.379599	1.60085	0.68243	0.580172	IMP4	0.236444	Mock apical vs CK5 infected@All Days	0.999998	1
0.258937	1.09344	1.04217	0.23681	0.850747	ADH1B	0.0701996	Mock apical vs CK5 infected@All Days	0.999998	1
0.258856	0.356875	38.9997	0.725341	0.472573	HOXC12	0.325531	Mock apical vs CK5 infected@All Days	0.999998	1
0.25881	0.308838	33.5216	0.838012	0.407959	MKI67	0.389383	Mock apical vs CK5 infected@All Days	0.999998	1
0.258774	0.324694	39	0.796979	0.430288	SPRY3	0.36624	Mock apical vs CK5 infected@All Days	0.999998	1
0.258727	0.446071	39	0.580014	0.565242	SYT10	0.247766	Mock apical vs CK5 infected@All Days	0.999998	1
0.258519	0.327383	19.2623	0.789653	0.439343	PKNOX2	0.357196	Mock apical vs CK5 infected@All Days	0.999998	1
0.258509	0.434439	15.8344	0.59504	0.560225	NLRC5	0.251638	Mock apical vs CK5 infected@All Days	0.999998	1
0.258181	0.456739	1.05612	0.565271	0.668378	R3HCC1	0.174978	Mock apical vs CK5 infected@All Days	0.999998	1
0.258054	0.900186	1.05324	0.286667	0.820396	NES	0.0859764	Mock apical vs CK5 infected@All Days	0.999998	1
0.258016	0.398661	23.3165	0.647206	0.52382	CARD17	0.280818	Mock apical vs CK5 infected@All Days	0.999998	1
0.257969	0.329121	39	0.783813	0.437885	ARHGAP12	0.35864	Mock apical vs CK5 infected@All Days	0.999998	1
0.257889	0.401219	1.51786	0.642764	0.603701	ARHGEF12	0.219178	Mock apical vs CK5 infected@All Days	0.999998	1
0.257726	0.478389	1.19477	0.538737	0.673142	SPINDOC	0.171894	Mock apical vs CK5 infected@All Days	0.999998	1
0.257506	0.374258	1.37892	0.688044	0.588666	RPRD1A	0.230131	Mock apical vs CK5 infected@All Days	0.999998	1
0.257401	0.351244	39	0.732828	0.468045	CACNA1I	0.329712	Mock apical vs CK5 infected@All Days	0.999998	1
0.25732	0.421253	1.1769	0.610844	0.638012	SEMA3B	0.195171	Mock apical vs CK5 infected@All Days	0.999998	1
0.257259	0.545759	1.14784	0.471379	0.711264	CRYBB2	0.147969	Mock apical vs CK5 infected@All Days	0.999998	1
0.257219	0.512574	1.15608	0.501818	0.694568	RXRA	0.158285	Mock apical vs CK5 infected@All Days	0.999998	1
0.257218	0.379139	1.22171	0.678428	0.602979	GPR88	0.219698	Mock apical vs CK5 infected@All Days	0.999998	1
0.257099	0.332399	39	0.773467	0.443909	ALG6	0.352706	Mock apical vs CK5 infected@All Days	0.999998	1
0.257068	0.344388	33.3707	0.746449	0.460623	SLC22A25	0.336655	Mock apical vs CK5 infected@All Days	0.999998	1
0.256957	0.407389	34.9601	0.630741	0.532312	PNMA1	0.273834	Mock apical vs CK5 infected@All Days	0.999998	1
0.256903	0.663192	1.08808	0.387374	0.760551	COPS7A	0.118872	Mock apical vs CK5 infected@All Days	0.999998	1
0.256902	0.432285	21.1642	0.59429	0.558618	TSPAN16	0.252885	Mock apical vs CK5 infected@All Days	0.999998	1
0.256888	0.449296	1.19437	0.571756	0.656288	RAB3GAP2	0.182905	Mock apical vs CK5 infected@All Days	0.999998	1
0.256832	0.453071	1.23491	0.56687	0.656457	ZNF675	0.182794	Mock apical vs CK5 infected@All Days	0.999998	1
0.256793	0.373288	14.2824	0.687922	0.502522	GPR50	0.298845	Mock apical vs CK5 infected@All Days	0.999998	1
0.256665	0.306841	32.6753	0.836477	0.408963	FOLH1	0.388316	Mock apical vs CK5 infected@All Days	0.999998	1
0.256626	0.360473	39	0.711915	0.480754	GAPT	0.318077	Mock apical vs CK5 infected@All Days	0.999998	1
0.256559	0.56659	1.08147	0.452812	0.724727	C9orf43	0.139825	Mock apical vs CK5 infected@All Days	0.999998	1
0.256526	0.471472	39	0.544097	0.589472	RNF213	0.229537	Mock apical vs CK5 infected@All Days	0.999998	1
0.256426	0.376216	31.8663	0.681592	0.500421	CDH7	0.300665	Mock apical vs CK5 infected@All Days	0.999998	1
0.256416	0.354247	39	0.723833	0.473488	SESTD1	0.324691	Mock apical vs CK5 infected@All Days	0.999998	1
0.256111	0.391996	18.7564	0.653352	0.521459	ATP2B4	0.28278	Mock apical vs CK5 infected@All Days	0.999998	1
0.256017	0.3177	30.4017	0.805846	0.42659	PLEKHG1	0.369989	Mock apical vs CK5 infected@All Days	0.999998	1
0.255831	0.370793	24.562	0.689957	0.496689	NIPAL4	0.303915	Mock apical vs CK5 infected@All Days	0.999998	1
0.255829	0.326525	18.806	0.783491	0.443095	RNF38	0.353503	Mock apical vs CK5 infected@All Days	0.999998	1
0.25577	0.355804	39	0.71885	0.476518	HECTD3	0.32192	Mock apical vs CK5 infected@All Days	0.999998	1
0.255723	0.353649	39	0.723099	0.473934	CNPY3	0.324282	Mock apical vs CK5 infected@All Days	0.999998	1
0.255722	0.377548	1.21273	0.677324	0.604104	ENOPH1	0.218888	Mock apical vs CK5 infected@All Days	0.999998	1
0.255653	0.382118	29.578	0.669041	0.508658	SMOX	0.293574	Mock apical vs CK5 infected@All Days	0.999998	1
0.255544	0.371098	25.3714	0.688614	0.497315	OR9G1	0.303368	Mock apical vs CK5 infected@All Days	0.999998	1
0.255513	0.354554	39	0.720661	0.475416	PROKR1	0.322926	Mock apical vs CK5 infected@All Days	0.999998	1
0.255416	0.419012	1.23824	0.609568	0.634835	VPS28	0.197339	Mock apical vs CK5 infected@All Days	0.999998	1
0.255394	0.356179	1.87311	0.717037	0.552125	OR12D2	0.257962	Mock apical vs CK5 infected@All Days	0.999998	1
0.255329	0.358372	39	0.712469	0.480415	F3	0.318383	Mock apical vs CK5 infected@All Days	0.999998	1
0.25527	0.515072	1.38284	0.495601	0.687429	HUS1B	0.162772	Mock apical vs CK5 infected@All Days	0.999998	1
0.255267	0.382881	35.2066	0.666701	0.509309	STOX1	0.293018	Mock apical vs CK5 infected@All Days	0.999998	1
0.255208	0.89942	1.11874	0.283747	0.820042	HIP1	0.086164	Mock apical vs CK5 infected@All Days	0.999998	1
0.255178	0.299874	35.5582	0.850952	0.400491	CT47A10	0.397408	Mock apical vs CK5 infected@All Days	0.999998	1
0.255146	0.473606	1.14249	0.53873	0.676126	CCR4	0.169972	Mock apical vs CK5 infected@All Days	0.999998	1
0.255093	0.51633	1.57575	0.49405	0.681377	OR5K2	0.166612	Mock apical vs CK5 infected@All Days	0.999998	1
0.255027	0.693924	1.10007	0.367515	0.771348	MTR	0.11275	Mock apical vs CK5 infected@All Days	0.999998	1
0.255016	0.357193	27.9528	0.713944	0.481181	HOXB13	0.317691	Mock apical vs CK5 infected@All Days	0.999998	1
0.254878	0.411506	1.20824	0.61938	0.631867	LIMD1	0.199374	Mock apical vs CK5 infected@All Days	0.999998	1
0.25487	0.33151	24.3955	0.768816	0.449382	FOXN3	0.347384	Mock apical vs CK5 infected@All Days	0.999998	1
0.254673	0.6811	1.07719	0.373915	0.768661	TAS2R20	0.114265	Mock apical vs CK5 infected@All Days	0.999998	1
0.2544	0.535333	2.1838	0.475219	0.67796	MLH3	0.168796	Mock apical vs CK5 infected@All Days	0.999998	1
0.254364	0.334263	35.6081	0.76097	0.451685	TRIM9	0.345164	Mock apical vs CK5 infected@All Days	0.999998	1
0.254207	0.361377	26.2653	0.703438	0.487972	ZNF222	0.311605	Mock apical vs CK5 infected@All Days	0.999998	1
0.254191	0.612062	1.45898	0.415303	0.730788	ODF3	0.136208	Mock apical vs CK5 infected@All Days	0.999998	1
0.254109	0.31219	1.31647	0.813957	0.536692	TCF20	0.270275	Mock apical vs CK5 infected@All Days	0.999998	1
0.253923	0.381935	36.0665	0.664833	0.510386	ST7	0.292101	Mock apical vs CK5 infected@All Days	0.999998	1
0.253816	0.380143	33.6216	0.667686	0.508892	C11orf91	0.293375	Mock apical vs CK5 infected@All Days	0.999998	1
0.253763	0.46334	14.8089	0.547681	0.59207	KCTD21	0.227627	Mock apical vs CK5 infected@All Days	0.999998	1
0.253632	0.330711	28.3792	0.766929	0.449457	PLA2G6	0.347311	Mock apical vs CK5 infected@All Days	0.999998	1
0.253603	0.293317	39	0.864603	0.392544	CTSV	0.406112	Mock apical vs CK5 infected@All Days	0.999998	1
0.25353	0.367327	39	0.690204	0.494153	SDK2	0.306138	Mock apical vs CK5 infected@All Days	0.999998	1
0.253488	0.492687	1.20568	0.514502	0.685247	FBXO28	0.164153	Mock apical vs CK5 infected@All Days	0.999998	1
0.253347	0.332178	39	0.762685	0.45024	SYCP2L	0.346556	Mock apical vs CK5 infected@All Days	0.999998	1
0.253311	0.305821	39	0.828295	0.412544	AP3M2	0.38453	Mock apical vs CK5 infected@All Days	0.999998	1
0.253126	0.346875	29.7496	0.729731	0.471262	CRADD	0.326738	Mock apical vs CK5 infected@All Days	0.999998	1
0.25312	0.283333	23.4586	0.893365	0.380736	HNRNPA3	0.419377	Mock apical vs CK5 infected@All Days	0.999998	1
0.253091	0.369412	27.3006	0.68512	0.499044	WRAP53	0.301861	Mock apical vs CK5 infected@All Days	0.999998	1
0.253025	0.397243	33.2725	0.636953	0.528514	LAMB4	0.276943	Mock apical vs CK5 infected@All Days	0.999998	1
0.252872	0.527353	1.127	0.479511	0.707976	ARL15	0.149981	Mock apical vs CK5 infected@All Days	0.999998	1
0.252821	0.404792	39	0.62457	0.53589	SLC29A3	0.270924	Mock apical vs CK5 infected@All Days	0.999998	1
0.252821	0.376275	30.9734	0.671905	0.506625	DTNB	0.295313	Mock apical vs CK5 infected@All Days	0.999998	1
0.252578	0.528334	1.14181	0.478064	0.707974	PRAG1	0.149983	Mock apical vs CK5 infected@All Days	0.999998	1
0.252554	0.314458	11.8368	0.803141	0.437724	FAM53B	0.3588	Mock apical vs CK5 infected@All Days	0.999998	1
0.252495	0.383468	39	0.658451	0.514117	FNDC4	0.288938	Mock apical vs CK5 infected@All Days	0.999998	1
0.252451	0.417542	1.13465	0.604612	0.643822	PLCG2	0.191234	Mock apical vs CK5 infected@All Days	0.999998	1
0.252426	0.499223	1.23425	0.505637	0.688531	IPMK	0.162077	Mock apical vs CK5 infected@All Days	0.999998	1
0.252305	0.367152	32.9483	0.687194	0.496769	IL2RB	0.303845	Mock apical vs CK5 infected@All Days	0.999998	1
0.252238	0.492625	1.33541	0.512029	0.680401	HSD17B3	0.167235	Mock apical vs CK5 infected@All Days	0.999998	1
0.252217	0.347549	29.285	0.725702	0.473781	XPR1	0.324422	Mock apical vs CK5 infected@All Days	0.999998	1
0.252149	0.58674	1.11297	0.429745	0.735724	MARF1	0.133285	Mock apical vs CK5 infected@All Days	0.999998	1
0.251848	0.374849	39	0.671866	0.50563	NOS1AP	0.296167	Mock apical vs CK5 infected@All Days	0.999998	1
0.251684	0.375989	39	0.669392	0.507189	PRSS16	0.29483	Mock apical vs CK5 infected@All Days	0.999998	1
0.251635	0.292798	34.6173	0.859413	0.396025	DGKD	0.402277	Mock apical vs CK5 infected@All Days	0.999998	1
0.251598	0.361115	39	0.696724	0.490108	SCML4	0.309708	Mock apical vs CK5 infected@All Days	0.999998	1
0.251591	0.558601	1.12075	0.450394	0.724013	CTXND2	0.140254	Mock apical vs CK5 infected@All Days	0.999998	1
0.251583	0.386047	19.8904	0.65169	0.522061	COX6A2	0.282279	Mock apical vs CK5 infected@All Days	0.999998	1
0.251375	0.881364	1.03492	0.285212	0.821887	ZNF679	0.0851877	Mock apical vs CK5 infected@All Days	0.999998	1
0.251072	0.59971	1.13401	0.418655	0.740902	ADGRL4	0.130239	Mock apical vs CK5 infected@All Days	0.999998	1
0.251048	0.245318	39	1.02336	0.312444	SH2D4A	0.505227	Mock apical vs CK5 infected@All Days	0.999998	1
0.251026	0.42867	1.33922	0.585592	0.641362	KDM8	0.192897	Mock apical vs CK5 infected@All Days	0.999998	1
0.250923	0.679069	1.10703	0.36951	0.769915	USP48	0.113557	Mock apical vs CK5 infected@All Days	0.999998	1
0.250818	0.421955	1.79377	0.594418	0.618494	E2F8	0.208664	Mock apical vs CK5 infected@All Days	0.999998	1
0.250808	0.251977	39	0.99536	0.325697	GMEB1	0.487186	Mock apical vs CK5 infected@All Days	0.999998	1
0.250802	0.318708	39	0.786935	0.436076	EIF2AK4	0.360438	Mock apical vs CK5 infected@All Days	0.999998	1
0.250534	0.362763	28.9354	0.690626	0.495304	HSP90AA1	0.305128	Mock apical vs CK5 infected@All Days	0.999998	1
0.250484	0.379151	33.5944	0.660643	0.513347	RGN	0.289589	Mock apical vs CK5 infected@All Days	0.999998	1
0.250441	0.369195	39	0.678345	0.501559	PISD	0.299678	Mock apical vs CK5 infected@All Days	0.999998	1
0.250393	0.34262	39	0.730817	0.469259	CD22	0.328587	Mock apical vs CK5 infected@All Days	0.999998	1
0.250368	0.416422	28.6437	0.601238	0.55241	MCOLN1	0.257738	Mock apical vs CK5 infected@All Days	0.999998	1
0.250259	0.366032	32.6589	0.683708	0.498982	TAL2	0.301915	Mock apical vs CK5 infected@All Days	0.999998	1
0.250144	1.00357	1.22283	0.249255	0.838457	TMEM106C	0.076519	Mock apical vs CK5 infected@All Days	0.999998	1
0.2501	0.496228	1.14068	0.504003	0.694253	H2BC4	0.158482	Mock apical vs CK5 infected@All Days	0.999998	1
0.25008	0.809788	1.04825	0.308821	0.807471	GRAMD2B	0.0928731	Mock apical vs CK5 infected@All Days	0.999998	1
0.249978	0.395448	1.27173	0.63214	0.621779	CDK6	0.206364	Mock apical vs CK5 infected@All Days	0.999998	1
0.249913	0.371573	39	0.672583	0.505179	RUFY1	0.296555	Mock apical vs CK5 infected@All Days	0.999998	1
0.249738	0.349335	33.4617	0.714895	0.479632	IMPG1	0.319092	Mock apical vs CK5 infected@All Days	0.999998	1
0.249694	0.404438	1.56109	0.617387	0.614786	MYO1G	0.211276	Mock apical vs CK5 infected@All Days	0.999998	1
0.249691	0.292186	39	0.854565	0.398011	NRN1	0.400105	Mock apical vs CK5 infected@All Days	0.999998	1
0.249649	0.37282	39	0.669623	0.507044	SNX15	0.294955	Mock apical vs CK5 infected@All Days	0.999998	1
0.249513	0.468401	1.1919	0.532692	0.676437	LRBA	0.169773	Mock apical vs CK5 infected@All Days	0.999998	1
0.249504	0.311244	39	0.801635	0.427622	NMB	0.36894	Mock apical vs CK5 infected@All Days	0.999998	1
0.249459	0.339819	32.857	0.734094	0.468098	CAVIN1	0.329663	Mock apical vs CK5 infected@All Days	0.999998	1
0.249446	0.363899	39	0.68548	0.497096	IL17F	0.30356	Mock apical vs CK5 infected@All Days	0.999998	1
0.249358	0.430244	15.4818	0.579573	0.570541	MARCHF5	0.243713	Mock apical vs CK5 infected@All Days	0.999998	1
0.24929	0.350047	39	0.712163	0.480603	LMTK3	0.318214	Mock apical vs CK5 infected@All Days	0.999998	1
0.249263	0.494265	1.18276	0.504311	0.691837	B3GLCT	0.159996	Mock apical vs CK5 infected@All Days	0.999998	1
0.249258	0.45282	1.28671	0.550456	0.662206	THEMIS2	0.179007	Mock apical vs CK5 infected@All Days	0.999998	1
0.249257	0.517166	1.79606	0.481966	0.682103	DMTN	0.16615	Mock apical vs CK5 infected@All Days	0.999998	1
0.249255	0.379298	1.52746	0.657148	0.596047	C4orf3	0.22472	Mock apical vs CK5 infected@All Days	0.999998	1
0.249195	0.345876	39	0.720475	0.475529	RASA3	0.322823	Mock apical vs CK5 infected@All Days	0.999998	1
0.249166	0.377597	1.34228	0.659871	0.604227	IRGM	0.2188	Mock apical vs CK5 infected@All Days	0.999998	1
0.249115	0.308982	39	0.806244	0.424991	RNASE7	0.37162	Mock apical vs CK5 infected@All Days	0.999998	1
0.249081	0.333763	38.9997	0.746282	0.459972	RALGAPA2	0.337268	Mock apical vs CK5 infected@All Days	0.999998	1
0.248932	0.408739	36.1364	0.609024	0.546318	SPHK1	0.262554	Mock apical vs CK5 infected@All Days	0.999998	1
0.24893	0.386486	1.31905	0.644087	0.613203	C17orf49	0.212396	Mock apical vs CK5 infected@All Days	0.999998	1
0.248923	0.405077	28.0006	0.614507	0.543842	RBL1	0.264528	Mock apical vs CK5 infected@All Days	0.999998	1
0.248922	0.325551	39	0.764617	0.449102	NAT9	0.347655	Mock apical vs CK5 infected@All Days	0.999998	1
0.248913	0.337263	39	0.738039	0.464909	ZNF691	0.332632	Mock apical vs CK5 infected@All Days	0.999998	1
0.248802	0.395291	22.7578	0.629413	0.535346	SLC34A3	0.271365	Mock apical vs CK5 infected@All Days	0.999998	1
0.248661	0.349586	33.0136	0.711301	0.481894	PCSK5	0.317049	Mock apical vs CK5 infected@All Days	0.999998	1
0.24861	0.396125	38.9906	0.627606	0.533921	USF1	0.272523	Mock apical vs CK5 infected@All Days	0.999998	1
0.248565	0.912898	1.03194	0.272281	0.829683	CHRNA7	0.0810878	Mock apical vs CK5 infected@All Days	0.999998	1
0.248559	0.381808	1.25658	0.651006	0.613599	BID	0.212115	Mock apical vs CK5 infected@All Days	0.999998	1
0.248376	0.41667	11.6738	0.596098	0.56249	TAS1R3	0.249885	Mock apical vs CK5 infected@All Days	0.999998	1
0.248339	0.446155	1.45864	0.556621	0.651079	H2BC10	0.186366	Mock apical vs CK5 infected@All Days	0.999998	1
0.248301	0.465054	1.17825	0.533919	0.676553	EXOC1	0.169698	Mock apical vs CK5 infected@All Days	0.999998	1
0.248266	0.438729	1.25828	0.565876	0.655693	HMMR	0.1833	Mock apical vs CK5 infected@All Days	0.999998	1
0.248207	0.852408	1.08536	0.291183	0.816632	LRRC19	0.0879738	Mock apical vs CK5 infected@All Days	0.999998	1
0.248199	0.335724	1.25592	0.739294	0.573087	OSTC	0.24178	Mock apical vs CK5 infected@All Days	0.999998	1
0.248182	0.414477	1.10324	0.598784	0.648791	ATP13A4	0.187895	Mock apical vs CK5 infected@All Days	0.999998	1
0.24817	0.332732	28.5755	0.745855	0.461847	MTFP1	0.335502	Mock apical vs CK5 infected@All Days	0.999998	1
0.248167	0.30013	39	0.826864	0.413345	ZDHHC21	0.383687	Mock apical vs CK5 infected@All Days	0.999998	1
0.248136	0.545863	1.15607	0.454574	0.719995	TRAM1L1	0.142671	Mock apical vs CK5 infected@All Days	0.999998	1
0.247961	0.327298	32.8186	0.757601	0.454096	REP15	0.342853	Mock apical vs CK5 infected@All Days	0.999998	1
0.24796	0.352873	39	0.702688	0.486423	ZMIZ1	0.312986	Mock apical vs CK5 infected@All Days	0.999998	1
0.247744	0.722565	1.09816	0.342867	0.785673	RNF217	0.104758	Mock apical vs CK5 infected@All Days	0.999998	1
0.247659	0.326964	31.7347	0.757451	0.454368	CCM2L	0.342592	Mock apical vs CK5 infected@All Days	0.999998	1
0.247547	0.2711	39	0.91312	0.36679	WWC1	0.435582	Mock apical vs CK5 infected@All Days	0.999998	1
0.247544	0.363432	33.1802	0.68113	0.500516	LGALS14	0.300582	Mock apical vs CK5 infected@All Days	0.999998	1
0.247516	0.389703	39	0.635141	0.529046	OR5B3	0.276507	Mock apical vs CK5 infected@All Days	0.999998	1
0.247488	0.362778	39	0.682202	0.499143	BRI3	0.301775	Mock apical vs CK5 infected@All Days	0.999998	1
0.247478	0.572249	1.12599	0.432467	0.733598	CFAP20DC	0.134542	Mock apical vs CK5 infected@All Days	0.999998	1
0.247275	0.376538	39	0.656707	0.515226	HOMER1	0.288002	Mock apical vs CK5 infected@All Days	0.999998	1
0.247272	0.363176	39	0.680859	0.499983	PDF	0.301045	Mock apical vs CK5 infected@All Days	0.999998	1
0.247232	0.361156	39	0.684556	0.497672	LTB	0.303057	Mock apical vs CK5 infected@All Days	0.999998	1
0.247108	0.374558	1.29949	0.659732	0.6068	DDX49	0.216954	Mock apical vs CK5 infected@All Days	0.999998	1
0.247039	0.475347	1.21958	0.519702	0.681782	YBX3	0.166355	Mock apical vs CK5 infected@All Days	0.999998	1
0.246963	0.355603	39	0.69449	0.491492	NKAPD1	0.308484	Mock apical vs CK5 infected@All Days	0.999998	1
0.2469	0.381868	1.25749	0.646559	0.615672	HSPA14	0.21065	Mock apical vs CK5 infected@All Days	0.999998	1
0.246717	0.29877	32.2901	0.825777	0.414991	H3Y2	0.381962	Mock apical vs CK5 infected@All Days	0.999998	1
0.246608	0.282701	39	0.872329	0.388368	CASP8	0.410757	Mock apical vs CK5 infected@All Days	0.999998	1
0.246604	0.335146	39	0.73581	0.466249	TXNRD1	0.331382	Mock apical vs CK5 infected@All Days	0.999998	1
0.246524	0.370023	31.0844	0.66624	0.510173	CHPF2	0.292283	Mock apical vs CK5 infected@All Days	0.999998	1
0.246523	0.311007	39	0.792659	0.432772	FNBP4	0.363741	Mock apical vs CK5 infected@All Days	0.999998	1
0.246516	0.454641	20.6418	0.542222	0.593472	RO60	0.2266	Mock apical vs CK5 infected@All Days	0.999998	1
0.246387	0.540655	1.1123	0.455719	0.721547	TNRC18	0.141735	Mock apical vs CK5 infected@All Days	0.999998	1
0.246325	0.521618	1.16375	0.472232	0.710003	UHRF1BP1L	0.14874	Mock apical vs CK5 infected@All Days	0.999998	1
0.246259	0.367225	26.4425	0.670595	0.508294	PIGF	0.293885	Mock apical vs CK5 infected@All Days	0.999998	1
0.246091	0.4231	21.4014	0.581638	0.566887	PRMT5	0.246503	Mock apical vs CK5 infected@All Days	0.999998	1
0.245991	0.40409	30.1878	0.608754	0.547242	ICAM3	0.261821	Mock apical vs CK5 infected@All Days	0.999998	1
0.245967	0.345683	29.3947	0.711541	0.482358	MAP1B	0.31663	Mock apical vs CK5 infected@All Days	0.999998	1
0.24596	0.32054	1.76218	0.767329	0.532292	UPK3BL2	0.27385	Mock apical vs CK5 infected@All Days	0.999998	1
0.245901	0.432803	1.32189	0.568159	0.651227	APOOL	0.186268	Mock apical vs CK5 infected@All Days	0.999998	1
0.245831	0.285117	3.91968	0.86221	0.438126	CARD10	0.358401	Mock apical vs CK5 infected@All Days	0.999998	1
0.245826	0.373869	35.3728	0.657518	0.515104	PATE1	0.288105	Mock apical vs CK5 infected@All Days	0.999998	1
0.245805	0.871158	1.04983	0.282158	0.823197	ZKSCAN2	0.0844965	Mock apical vs CK5 infected@All Days	0.999998	1
0.245744	0.324945	32.2288	0.756264	0.454984	NEK4	0.342004	Mock apical vs CK5 infected@All Days	0.999998	1
0.245672	0.398734	39	0.61613	0.541389	TSACC	0.266491	Mock apical vs CK5 infected@All Days	0.999998	1
0.245647	0.478915	1.20324	0.512924	0.686209	AHRR	0.163544	Mock apical vs CK5 infected@All Days	0.999998	1
0.245603	0.374492	39	0.65583	0.515784	RCBTB2	0.287532	Mock apical vs CK5 infected@All Days	0.999998	1
0.245599	0.32316	30.5079	0.759992	0.453093	SH3BGRL2	0.343813	Mock apical vs CK5 infected@All Days	0.999998	1
0.245361	0.378864	1.22562	0.647622	0.617178	FDCSP	0.20959	Mock apical vs CK5 infected@All Days	0.999998	1
0.245358	0.347954	39	0.705145	0.48491	VN1R3	0.314339	Mock apical vs CK5 infected@All Days	0.999998	1
0.245302	0.338853	33.3629	0.72392	0.47416	PLPP7	0.324075	Mock apical vs CK5 infected@All Days	0.999998	1
0.245006	0.615657	1.25581	0.397959	0.747716	ZNF501	0.126263	Mock apical vs CK5 infected@All Days	0.999998	1
0.244925	0.412478	11.354	0.593788	0.564297	CDK5RAP3	0.248492	Mock apical vs CK5 infected@All Days	0.999998	1
0.244924	0.497435	1.12891	0.492373	0.701034	EPHA10	0.154261	Mock apical vs CK5 infected@All Days	0.999998	1
0.244899	0.314724	38.9991	0.778139	0.441183	MYMX	0.355381	Mock apical vs CK5 infected@All Days	0.999998	1
0.244879	0.387305	14.9459	0.632263	0.536768	CAPZA2	0.270213	Mock apical vs CK5 infected@All Days	0.999998	1
0.244866	0.396558	1.28632	0.617479	0.628128	GDI2	0.201952	Mock apical vs CK5 infected@All Days	0.999998	1
0.244845	0.353407	21.2917	0.692811	0.495916	FAM91A1	0.304592	Mock apical vs CK5 infected@All Days	0.999998	1
0.244833	0.335561	39	0.729622	0.469981	ITM2C	0.32792	Mock apical vs CK5 infected@All Days	0.999998	1
0.244788	0.742397	1.06915	0.329726	0.794446	HOXD13	0.0999357	Mock apical vs CK5 infected@All Days	0.999998	1
0.244764	0.488265	1.12971	0.501294	0.696284	BPIFA3	0.157214	Mock apical vs CK5 infected@All Days	0.999998	1
0.244762	0.324079	39	0.755254	0.454634	DCAF8L1	0.342338	Mock apical vs CK5 infected@All Days	0.999998	1
0.244757	0.383337	1.28872	0.638489	0.617685	NUDT5	0.209233	Mock apical vs CK5 infected@All Days	0.999998	1
0.244694	0.267848	35.6201	0.913559	0.367091	ZSWIM3	0.435226	Mock apical vs CK5 infected@All Days	0.999998	1
0.244556	0.468434	1.19226	0.522072	0.681964	RAMAC	0.166238	Mock apical vs CK5 infected@All Days	0.999998	1
0.244493	0.324568	39	0.753287	0.455801	H2AC11	0.341224	Mock apical vs CK5 infected@All Days	0.999998	1
0.244423	0.410122	13.1668	0.595976	0.561297	ARF5	0.250807	Mock apical vs CK5 infected@All Days	0.999998	1
0.244252	0.619308	1.07378	0.394395	0.757246	POMT2	0.120763	Mock apical vs CK5 infected@All Days	0.999998	1
0.244183	0.393361	1.77076	0.620761	0.605112	SRRM2	0.218164	Mock apical vs CK5 infected@All Days	0.999998	1
0.244058	0.294221	26.1207	0.829507	0.414334	ZNF407	0.382649	Mock apical vs CK5 infected@All Days	0.999998	1
0.243962	0.443517	1.14157	0.550064	0.670405	TNNT2	0.173663	Mock apical vs CK5 infected@All Days	0.999998	1
0.243901	0.604369	1.08724	0.403563	0.751489	ZSCAN18	0.124077	Mock apical vs CK5 infected@All Days	0.999998	1
0.243846	0.333954	39	0.730178	0.469645	PPP2R3B	0.32823	Mock apical vs CK5 infected@All Days	0.999998	1
0.243816	0.446109	23.2764	0.546538	0.589897	ELANE	0.229224	Mock apical vs CK5 infected@All Days	0.999998	1
0.243748	0.378922	39	0.643267	0.523815	TEX10	0.280822	Mock apical vs CK5 infected@All Days	0.999998	1
0.243643	0.352396	38.9993	0.69139	0.493416	RAMP1	0.306787	Mock apical vs CK5 infected@All Days	0.999998	1
0.243589	0.344617	39	0.706841	0.483868	EFEMP1	0.315273	Mock apical vs CK5 infected@All Days	0.999998	1
0.243529	0.381977	1.27082	0.637548	0.619205	ST6GALNAC4	0.208166	Mock apical vs CK5 infected@All Days	0.999998	1
0.243436	0.409881	33.631	0.593918	0.556541	HSPA4L	0.254503	Mock apical vs CK5 infected@All Days	0.999998	1
0.243407	0.570382	24.9685	0.426744	0.673223	RSAD2	0.171841	Mock apical vs CK5 infected@All Days	0.999998	1
0.243391	0.534808	1.19875	0.4551	0.717704	PTPRT	0.144055	Mock apical vs CK5 infected@All Days	0.999998	1
0.243358	0.292109	39	0.833109	0.409856	CHMP1A	0.387368	Mock apical vs CK5 infected@All Days	0.999998	1
0.243348	0.537766	1.47967	0.452516	0.708354	PPP4R3B	0.14975	Mock apical vs CK5 infected@All Days	0.999998	1
0.243341	0.659141	1.06162	0.369179	0.772033	DOC2B	0.112364	Mock apical vs CK5 infected@All Days	0.999998	1
0.243338	0.398604	32.5344	0.610477	0.545787	RMC1	0.262977	Mock apical vs CK5 infected@All Days	0.999998	1
0.243269	0.397451	38.9998	0.612073	0.544042	MTF2	0.264368	Mock apical vs CK5 infected@All Days	0.999998	1
0.243248	0.685042	1.10117	0.355086	0.778464	SPATA31D1	0.108761	Mock apical vs CK5 infected@All Days	0.999998	1
0.243175	0.302021	36.0558	0.80516	0.426005	CHRND	0.370585	Mock apical vs CK5 infected@All Days	0.999998	1
0.243153	0.603597	1.07707	0.40284	0.752369	RIOK2	0.123569	Mock apical vs CK5 infected@All Days	0.999998	1
0.243085	0.73851	1.06879	0.329156	0.794792	TAF8	0.0997465	Mock apical vs CK5 infected@All Days	0.999998	1
0.243062	0.307286	30.4878	0.790997	0.435057	RAB18	0.361454	Mock apical vs CK5 infected@All Days	0.999998	1
0.24292	0.468474	12.2011	0.518534	0.61336	GCNA	0.212284	Mock apical vs CK5 infected@All Days	0.999998	1
0.242916	0.39216	31.49	0.619431	0.540089	BEST3	0.267535	Mock apical vs CK5 infected@All Days	0.999998	1
0.242812	0.484682	1.25289	0.500971	0.690144	SOX10	0.16106	Mock apical vs CK5 infected@All Days	0.999998	1
0.242757	0.537014	1.08295	0.45205	0.72506	ANKRD36C	0.139626	Mock apical vs CK5 infected@All Days	0.999998	1
0.242748	0.424738	1.49158	0.571526	0.641756	RPS6KB2	0.19263	Mock apical vs CK5 infected@All Days	0.999998	1
0.242744	0.355721	35.5437	0.682399	0.49941	CHRNA4	0.301543	Mock apical vs CK5 infected@All Days	0.999998	1
0.242734	0.536769	1.12911	0.452213	0.722605	ELOB	0.141099	Mock apical vs CK5 infected@All Days	0.999998	1
0.242618	0.515481	1.10802	0.470664	0.713719	OR4K14	0.146473	Mock apical vs CK5 infected@All Days	0.999998	1
0.242607	0.329304	39	0.736727	0.465697	EFR3B	0.331896	Mock apical vs CK5 infected@All Days	0.999998	1
0.242549	0.425301	1.85337	0.5703	0.62995	HRAS	0.200694	Mock apical vs CK5 infected@All Days	0.999998	1
0.24253	0.509818	1.13148	0.475718	0.709771	SGIP1	0.148882	Mock apical vs CK5 infected@All Days	0.999998	1
0.242471	0.387665	38.9999	0.625467	0.535308	IGDCC3	0.271396	Mock apical vs CK5 infected@All Days	0.999998	1
0.242412	0.758003	1.06098	0.319804	0.800555	GRAMD1A	0.0966089	Mock apical vs CK5 infected@All Days	0.999998	1
0.242396	0.398389	39	0.608439	0.546424	PCLO	0.26247	Mock apical vs CK5 infected@All Days	0.999998	1
0.242259	0.452873	1.24242	0.534938	0.672585	PLEKHB1	0.172253	Mock apical vs CK5 infected@All Days	0.999998	1
0.242236	0.575366	1.10038	0.421012	0.741158	PDIA4	0.130089	Mock apical vs CK5 infected@All Days	0.999998	1
0.242182	0.279624	32.015	0.866099	0.392881	C11orf21	0.405739	Mock apical vs CK5 infected@All Days	0.999998	1
0.242167	0.3816	23.9446	0.63461	0.5317	PLA2G15	0.274333	Mock apical vs CK5 infected@All Days	0.999998	1
0.242138	0.342595	35.0795	0.706775	0.484375	PYCR1	0.314819	Mock apical vs CK5 infected@All Days	0.999998	1
0.242109	0.300395	39	0.805967	0.425149	ADH5	0.371459	Mock apical vs CK5 infected@All Days	0.999998	1
0.242025	0.429597	1.1564	0.563378	0.662779	SBK1	0.178631	Mock apical vs CK5 infected@All Days	0.999998	1
0.241926	0.409408	15.6388	0.590916	0.56302	TTC29	0.249476	Mock apical vs CK5 infected@All Days	0.999998	1
0.241907	0.510238	1.52054	0.474106	0.694576	KAT14	0.15828	Mock apical vs CK5 infected@All Days	0.999998	1
0.241895	0.559101	1.15769	0.43265	0.732021	ARFGEF2	0.135476	Mock apical vs CK5 infected@All Days	0.999998	1
0.241835	0.563556	1.29657	0.429123	0.728242	LCLAT1	0.137725	Mock apical vs CK5 infected@All Days	0.999998	1
0.241745	0.552604	1.11082	0.437465	0.731578	H2AZ1	0.135739	Mock apical vs CK5 infected@All Days	0.999998	1
0.241735	0.696959	1.17799	0.346843	0.780417	DEFB107A	0.107673	Mock apical vs CK5 infected@All Days	0.999998	1
0.241625	0.360129	39	0.670941	0.506213	CLCA1	0.295667	Mock apical vs CK5 infected@All Days	0.999998	1
0.24153	0.373003	39	0.647528	0.521084	ATG101	0.283092	Mock apical vs CK5 infected@All Days	0.999998	1
0.241517	0.311612	22.4852	0.775057	0.446381	LCA5	0.350294	Mock apical vs CK5 infected@All Days	0.999998	1
0.241428	0.565113	1.20454	0.42722	0.733005	TSLP	0.134893	Mock apical vs CK5 infected@All Days	0.999998	1
0.241418	0.878618	1.03968	0.27477	0.827942	CYP2C8	0.0820001	Mock apical vs CK5 infected@All Days	0.999998	1
0.2414	0.575371	1.08046	0.419555	0.742928	DNAJB9	0.129053	Mock apical vs CK5 infected@All Days	0.999998	1
0.241254	0.613074	1.24317	0.393516	0.750758	PIR	0.1245	Mock apical vs CK5 infected@All Days	0.999998	1
0.241243	0.434043	1.20506	0.555805	0.663779	ADRB2	0.177976	Mock apical vs CK5 infected@All Days	0.999998	1
0.241231	0.380624	39	0.633778	0.529925	MRC2	0.275785	Mock apical vs CK5 infected@All Days	0.999998	1
0.241135	0.408558	23.7043	0.590208	0.560636	ZNF300	0.251319	Mock apical vs CK5 infected@All Days	0.999998	1
0.2411	0.354242	39	0.680608	0.50014	CLEC7A	0.300908	Mock apical vs CK5 infected@All Days	0.999998	1
0.240899	0.641236	1.11505	0.375678	0.766048	ABCF1	0.115744	Mock apical vs CK5 infected@All Days	0.999998	1
0.240748	0.490207	1.14777	0.491115	0.700688	NGF	0.154475	Mock apical vs CK5 infected@All Days	0.999998	1
0.240738	0.442315	13.6009	0.544268	0.595068	ERICH6B	0.225434	Mock apical vs CK5 infected@All Days	0.999998	1
0.240701	0.517097	1.12617	0.465485	0.715552	SHROOM4	0.145359	Mock apical vs CK5 infected@All Days	0.999998	1
0.240462	0.306646	30.8134	0.784167	0.438929	SPEM3	0.357606	Mock apical vs CK5 infected@All Days	0.999998	1
0.24035	0.474035	1.24508	0.50703	0.687258	ZFP37	0.16288	Mock apical vs CK5 infected@All Days	0.999998	1
0.240323	0.367398	17.8734	0.65412	0.521363	HBP1	0.28286	Mock apical vs CK5 infected@All Days	0.999998	1
0.240282	0.703373	1.05506	0.341613	0.788104	TAC4	0.103416	Mock apical vs CK5 infected@All Days	0.999998	1
0.240219	0.3857	1.32068	0.622812	0.623564	RIOX2	0.205119	Mock apical vs CK5 infected@All Days	0.999998	1
0.240143	0.872391	1.13876	0.27527	0.824588	SPTY2D1	0.083763	Mock apical vs CK5 infected@All Days	0.999998	1
0.240061	0.966021	1.02972	0.248505	0.844024	ZC3H12A	0.0736453	Mock apical vs CK5 infected@All Days	0.999998	1
0.239617	0.356787	39	0.671599	0.505798	MCM9	0.296023	Mock apical vs CK5 infected@All Days	0.999998	1
0.239588	0.365342	39	0.655792	0.515808	GUCA2B	0.287512	Mock apical vs CK5 infected@All Days	0.999998	1
0.239584	0.416997	12.0521	0.574546	0.576166	OR2T6	0.239452	Mock apical vs CK5 infected@All Days	0.999998	1
0.239513	0.609474	1.04392	0.392983	0.759443	PRPF39	0.119505	Mock apical vs CK5 infected@All Days	0.999998	1
0.239378	0.287358	39	0.833032	0.409899	EIF1B	0.387323	Mock apical vs CK5 infected@All Days	0.999998	1
0.239304	0.523184	1.09974	0.457399	0.721289	CBX5	0.141891	Mock apical vs CK5 infected@All Days	0.999998	1
0.239211	0.310558	1.30425	0.770264	0.556131	SETD1B	0.254823	Mock apical vs CK5 infected@All Days	0.999998	1
0.238951	0.31924	34.4693	0.748499	0.459236	PDIA2	0.337964	Mock apical vs CK5 infected@All Days	0.999998	1
0.238897	0.336958	33.9779	0.708983	0.483172	AK3	0.315898	Mock apical vs CK5 infected@All Days	0.999998	1
0.238715	0.395325	39	0.603845	0.549444	AP3B1	0.260077	Mock apical vs CK5 infected@All Days	0.999998	1
0.238713	0.38905	34.7898	0.613578	0.543485	FAT1	0.264812	Mock apical vs CK5 infected@All Days	0.999998	1
0.238588	0.374742	21.5428	0.636673	0.531046	IMMT	0.274868	Mock apical vs CK5 infected@All Days	0.999998	1
0.238531	0.393031	9.2854	0.6069	0.558464	AGO1	0.253005	Mock apical vs CK5 infected@All Days	0.999998	1
0.238521	0.292589	39	0.815208	0.419904	ATRAID	0.37685	Mock apical vs CK5 infected@All Days	0.999998	1
0.238511	0.316	39	0.754781	0.454914	FAM186B	0.34207	Mock apical vs CK5 infected@All Days	0.999998	1
0.238336	0.313977	1.36155	0.759088	0.55717	UCN2	0.254013	Mock apical vs CK5 infected@All Days	0.999998	1
0.23828	0.322384	31.3782	0.739118	0.465329	SMIM31	0.33224	Mock apical vs CK5 infected@All Days	0.999998	1
0.238271	0.380009	24.5662	0.627015	0.536434	COQ6	0.270484	Mock apical vs CK5 infected@All Days	0.999998	1
0.238257	0.802129	1.05492	0.29703	0.814186	POF1B	0.0892765	Mock apical vs CK5 infected@All Days	0.999998	1
0.238247	0.601682	1.15545	0.395968	0.752778	KCND2	0.123333	Mock apical vs CK5 infected@All Days	0.999998	1
0.238191	0.319488	39	0.74554	0.460416	CLCN5	0.33685	Mock apical vs CK5 infected@All Days	0.999998	1
0.238191	0.39931	39	0.596507	0.554284	LAMTOR1	0.256268	Mock apical vs CK5 infected@All Days	0.999998	1
0.238126	0.41814	19.464	0.569488	0.575539	FCRL1	0.239925	Mock apical vs CK5 infected@All Days	0.999998	1
0.238103	0.308957	30.6258	0.770667	0.446809	TSKS	0.349878	Mock apical vs CK5 infected@All Days	0.999998	1
0.23805	0.515897	1.392	0.461429	0.70626	MRPS18C	0.151035	Mock apical vs CK5 infected@All Days	0.999998	1
0.238047	0.336762	38.99	0.706871	0.48385	TSR2	0.315289	Mock apical vs CK5 infected@All Days	0.999998	1
0.238011	0.965906	1.03131	0.246413	0.845239	SNAPC3	0.0730203	Mock apical vs CK5 infected@All Days	0.999998	1
0.237847	0.516208	1.11748	0.460758	0.718553	GARRE1	0.143541	Mock apical vs CK5 infected@All Days	0.999998	1
0.237834	0.508043	2.23793	0.468137	0.68137	MTMR6	0.166617	Mock apical vs CK5 infected@All Days	0.999998	1
0.23781	0.478729	1.86378	0.496752	0.671729	FBXO45	0.172806	Mock apical vs CK5 infected@All Days	0.999998	1
0.237769	0.378303	30.9335	0.628514	0.534281	STEEP1	0.272231	Mock apical vs CK5 infected@All Days	0.999998	1
0.237688	0.330658	26.6305	0.718835	0.478503	RNF14	0.320115	Mock apical vs CK5 infected@All Days	0.999998	1
0.237681	0.343056	34.4529	0.692835	0.493057	GPBAR1	0.307103	Mock apical vs CK5 infected@All Days	0.999998	1
0.237565	0.665028	1.08082	0.357226	0.778052	OR10K1	0.108991	Mock apical vs CK5 infected@All Days	0.999998	1
0.237542	0.705714	1.06981	0.336599	0.790419	PLA2G12B	0.102142	Mock apical vs CK5 infected@All Days	0.999998	1
0.237521	0.339791	39	0.69902	0.488687	PACSIN1	0.310969	Mock apical vs CK5 infected@All Days	0.999998	1
0.237394	0.321853	1.65576	0.737586	0.551018	POLDIP2	0.258834	Mock apical vs CK5 infected@All Days	0.999998	1
0.237352	0.6438	1.13369	0.368673	0.769322	DNASE1L3	0.113892	Mock apical vs CK5 infected@All Days	0.999998	1
0.23735	0.343381	34.4195	0.691214	0.494067	TATDN1	0.306214	Mock apical vs CK5 infected@All Days	0.999998	1
0.237339	0.400598	14.6988	0.592462	0.562546	TLNRD1	0.249842	Mock apical vs CK5 infected@All Days	0.999998	1
0.237309	0.517743	1.2441	0.458353	0.713884	ARRDC5	0.146373	Mock apical vs CK5 infected@All Days	0.999998	1
0.237262	0.384577	38.9995	0.616943	0.540858	RNF39	0.266917	Mock apical vs CK5 infected@All Days	0.999998	1
0.237249	0.389809	32.0864	0.60863	0.547055	PTPRC	0.261969	Mock apical vs CK5 infected@All Days	0.999998	1
0.237166	0.400144	2.48522	0.592702	0.602908	NEO1	0.219749	Mock apical vs CK5 infected@All Days	0.999998	1
0.237099	0.368928	35.306	0.64267	0.52459	PRMT3	0.28018	Mock apical vs CK5 infected@All Days	0.999998	1
0.237071	0.39481	15.4717	0.600468	0.556888	PTPN7	0.254232	Mock apical vs CK5 infected@All Days	0.999998	1
0.237067	0.394644	39	0.600712	0.551507	SRPK3	0.258449	Mock apical vs CK5 infected@All Days	0.999998	1
0.237047	0.421833	22.4023	0.561945	0.579733	SESN1	0.236772	Mock apical vs CK5 infected@All Days	0.999998	1
0.23702	0.491666	1.16986	0.482076	0.704383	KRTAP10-1	0.152191	Mock apical vs CK5 infected@All Days	0.999998	1
0.236985	0.336375	39	0.704526	0.485291	RIMS2	0.313998	Mock apical vs CK5 infected@All Days	0.999998	1
0.236953	0.523934	1.37395	0.452258	0.712143	PRKAR1A	0.147433	Mock apical vs CK5 infected@All Days	0.999998	1
0.236811	0.309611	39	0.764864	0.448956	ADAL	0.347796	Mock apical vs CK5 infected@All Days	0.999998	1
0.236782	0.384562	32.2287	0.615719	0.542404	DNER	0.265677	Mock apical vs CK5 infected@All Days	0.999998	1
0.236771	0.519914	39	0.455404	0.651344	RBCK1	0.18619	Mock apical vs CK5 infected@All Days	0.999998	1
0.236453	0.465339	1.15669	0.50813	0.691205	PANK2	0.160393	Mock apical vs CK5 infected@All Days	0.999998	1
0.236411	0.30674	39	0.770721	0.445517	CCL14	0.351136	Mock apical vs CK5 infected@All Days	0.999998	1
0.236369	0.410967	39	0.575153	0.568491	OTUB1	0.245276	Mock apical vs CK5 infected@All Days	0.999998	1
0.236308	0.348863	38.9997	0.677366	0.502172	ADCY10	0.299147	Mock apical vs CK5 infected@All Days	0.999998	1
0.23627	0.361194	29.6323	0.654137	0.518069	CSAG3	0.285613	Mock apical vs CK5 infected@All Days	0.999998	1
0.236269	0.39282	39	0.601469	0.551008	CLDN14	0.258842	Mock apical vs CK5 infected@All Days	0.999998	1
0.236266	0.414451	22.8808	0.570071	0.574185	UBXN8	0.240948	Mock apical vs CK5 infected@All Days	0.999998	1
0.236178	0.397732	18.6426	0.593813	0.559774	ADGRG1	0.251987	Mock apical vs CK5 infected@All Days	0.999998	1
0.236097	0.300334	32.7787	0.786114	0.437447	YWHAQ	0.359075	Mock apical vs CK5 infected@All Days	0.999998	1
0.236059	0.269702	38.999	0.875257	0.386793	REG1B	0.412521	Mock apical vs CK5 infected@All Days	0.999998	1
0.235971	0.304755	34.2598	0.774295	0.444067	CRYGB	0.352551	Mock apical vs CK5 infected@All Days	0.999998	1
0.235943	0.31642	30.2818	0.745665	0.461619	SCTR	0.335716	Mock apical vs CK5 infected@All Days	0.999998	1
0.235916	0.603117	1.23833	0.391162	0.752303	SEL1L2	0.123607	Mock apical vs CK5 infected@All Days	0.999998	1
0.235912	0.721715	1.34564	0.326877	0.787313	WDR35	0.103852	Mock apical vs CK5 infected@All Days	0.999998	1
0.235856	0.507724	1.31124	0.464535	0.707618	C2orf92	0.150201	Mock apical vs CK5 infected@All Days	0.999998	1
0.235817	0.362407	39	0.650695	0.519059	SLC10A1	0.284784	Mock apical vs CK5 infected@All Days	0.999998	1
0.235789	0.358564	21.0262	0.657593	0.517935	CPTP	0.285725	Mock apical vs CK5 infected@All Days	0.999998	1
0.235697	0.329217	1.60526	0.715933	0.563673	TJAP1	0.248973	Mock apical vs CK5 infected@All Days	0.999998	1
0.235665	0.357505	1.29273	0.659193	0.607466	RBM15B	0.216478	Mock apical vs CK5 infected@All Days	0.999998	1
0.235644	0.365923	1.27233	0.643971	0.616009	MAMSTR	0.210413	Mock apical vs CK5 infected@All Days	0.999998	1
0.235508	0.394164	39	0.597487	0.553636	WDR4	0.256776	Mock apical vs CK5 infected@All Days	0.999998	1
0.235475	0.592747	1.06991	0.397261	0.755822	FAM53C	0.121581	Mock apical vs CK5 infected@All Days	0.999998	1
0.235465	0.383276	1.28785	0.614349	0.629592	PTPRH	0.200941	Mock apical vs CK5 infected@All Days	0.999998	1
0.235239	0.397906	17.2683	0.591193	0.562051	TOMM5	0.250224	Mock apical vs CK5 infected@All Days	0.999998	1
0.235228	0.317042	39	0.741947	0.462565	RASL11B	0.334827	Mock apical vs CK5 infected@All Days	0.999998	1
0.235169	0.322359	20.9456	0.729524	0.473761	FAM181A	0.324441	Mock apical vs CK5 infected@All Days	0.999998	1
0.235157	0.337174	39	0.697433	0.489669	MSL1	0.310098	Mock apical vs CK5 infected@All Days	0.999998	1
0.235147	0.490946	1.15464	0.478968	0.706828	EPHX3	0.150686	Mock apical vs CK5 infected@All Days	0.999998	1
0.235063	0.681367	1.07858	0.344987	0.785207	CTSF	0.105016	Mock apical vs CK5 infected@All Days	0.999998	1
0.235011	0.599219	1.13845	0.392196	0.755638	WDR27	0.121686	Mock apical vs CK5 infected@All Days	0.999998	1
0.234921	0.396725	35.4714	0.59215	0.557506	COQ10A	0.25375	Mock apical vs CK5 infected@All Days	0.999998	1
0.23485	0.342823	39	0.685049	0.497365	OR56A4	0.303325	Mock apical vs CK5 infected@All Days	0.999998	1
0.234723	0.403135	39	0.582244	0.563754	MALL	0.248911	Mock apical vs CK5 infected@All Days	0.999998	1
0.234705	0.357994	39	0.655613	0.515922	NME4	0.287416	Mock apical vs CK5 infected@All Days	0.999998	1
0.234627	0.39566	39	0.593001	0.556604	RTN4RL1	0.254454	Mock apical vs CK5 infected@All Days	0.999998	1
0.234546	0.385773	20.4767	0.60799	0.549879	SIGLECL1	0.259733	Mock apical vs CK5 infected@All Days	0.999998	1
0.234498	0.415524	35.2248	0.564342	0.576097	IL1B	0.239504	Mock apical vs CK5 infected@All Days	0.999998	1
0.234472	0.300549	39	0.780144	0.440015	NUDT22	0.356532	Mock apical vs CK5 infected@All Days	0.999998	1
0.234458	0.452728	1.15673	0.517879	0.686093	PRRC1	0.163617	Mock apical vs CK5 infected@All Days	0.999998	1
0.234343	0.574072	1.22086	0.408212	0.743137	NRBP2	0.128931	Mock apical vs CK5 infected@All Days	0.999998	1
0.23414	0.61638	1.12303	0.379863	0.763322	RNF169	0.117292	Mock apical vs CK5 infected@All Days	0.999998	1
0.234058	0.274768	39	0.851839	0.399504	OR52M1	0.398479	Mock apical vs CK5 infected@All Days	0.999998	1
0.234027	0.873636	1.06233	0.267876	0.83135	SPINK6	0.0802162	Mock apical vs CK5 infected@All Days	0.999998	1
0.233907	0.554504	1.21887	0.421832	0.735455	SPRR2G	0.133444	Mock apical vs CK5 infected@All Days	0.999998	1
0.233826	0.394498	23.6986	0.592718	0.558984	FBXL22	0.252601	Mock apical vs CK5 infected@All Days	0.999998	1
0.233811	0.395803	30.0691	0.590727	0.559117	NEURL2	0.252497	Mock apical vs CK5 infected@All Days	0.999998	1
0.233666	0.297087	39	0.786526	0.436313	OR8B8	0.360202	Mock apical vs CK5 infected@All Days	0.999998	1
0.233634	0.554941	1.12339	0.421007	0.740078	OR10A2	0.130723	Mock apical vs CK5 infected@All Days	0.999998	1
0.233621	0.429615	1.26669	0.543792	0.666704	ARHGEF9	0.176067	Mock apical vs CK5 infected@All Days	0.999998	1
0.233496	0.374092	39	0.624168	0.536152	NFXL1	0.270712	Mock apical vs CK5 infected@All Days	0.999998	1
0.23347	1.01765	1.03962	0.22942	0.855318	RETSAT	0.0678723	Mock apical vs CK5 infected@All Days	0.999998	1
0.233467	0.302711	1.33435	0.771255	0.553626	SHROOM3	0.256783	Mock apical vs CK5 infected@All Days	0.999998	1
0.233461	0.431147	1.49679	0.541488	0.657723	SS18L2	0.181957	Mock apical vs CK5 infected@All Days	0.999998	1
0.233322	0.478125	1.19546	0.487994	0.699917	FGF18	0.154953	Mock apical vs CK5 infected@All Days	0.999998	1
0.233245	0.503238	1.15407	0.463489	0.715227	NCOA7	0.145556	Mock apical vs CK5 infected@All Days	0.999998	1
0.233132	0.773321	1.10332	0.301468	0.809896	HEATR5A	0.0915708	Mock apical vs CK5 infected@All Days	0.999998	1
0.233125	0.473461	1.14116	0.492384	0.700366	PDPK1	0.154675	Mock apical vs CK5 infected@All Days	0.999998	1
0.233099	0.338093	38.9998	0.689452	0.494621	PALM	0.305728	Mock apical vs CK5 infected@All Days	0.999998	1
0.23307	0.376959	28.1665	0.61829	0.541352	HNRNPCL4	0.26652	Mock apical vs CK5 infected@All Days	0.999998	1
0.23301	0.501368	2.15662	0.464749	0.684846	TAT	0.164407	Mock apical vs CK5 infected@All Days	0.999998	1
0.232921	0.367227	32.3238	0.634269	0.530369	MIIP	0.275422	Mock apical vs CK5 infected@All Days	0.999998	1
0.232887	0.321017	35.4597	0.725466	0.472927	YME1L1	0.325206	Mock apical vs CK5 infected@All Days	0.999998	1
0.232847	0.51935	1.15212	0.448344	0.723603	GPAA1	0.1405	Mock apical vs CK5 infected@All Days	0.999998	1
0.232797	0.362464	39	0.642264	0.52446	IMMP2L	0.280288	Mock apical vs CK5 infected@All Days	0.999998	1
0.232775	0.265683	38.9999	0.876137	0.38632	GLUD1	0.413052	Mock apical vs CK5 infected@All Days	0.999998	1
0.232672	0.492055	1.28168	0.472857	0.704217	ZNF214	0.152294	Mock apical vs CK5 infected@All Days	0.999998	1
0.232654	0.319092	23.6598	0.729114	0.473089	ADAM2	0.325057	Mock apical vs CK5 infected@All Days	0.999998	1
0.232538	0.331306	39	0.701881	0.486921	FBXL19	0.312542	Mock apical vs CK5 infected@All Days	0.999998	1
0.232391	0.355107	39	0.654425	0.516679	RYR2	0.286779	Mock apical vs CK5 infected@All Days	0.999998	1
0.232358	0.330232	39	0.703622	0.485848	CCDC69	0.313499	Mock apical vs CK5 infected@All Days	0.999998	1
0.232305	0.419236	10.3876	0.554117	0.591228	MSTO1	0.228245	Mock apical vs CK5 infected@All Days	0.999998	1
0.232152	0.337266	39	0.688337	0.495315	PHKG1	0.305119	Mock apical vs CK5 infected@All Days	0.999998	1
0.231976	0.428686	1.13659	0.541133	0.675248	LUC7L3	0.170537	Mock apical vs CK5 infected@All Days	0.999998	1
0.231923	0.425745	1.22772	0.544746	0.668238	FAAP20	0.175069	Mock apical vs CK5 infected@All Days	0.999998	1
0.231865	0.379916	31.7865	0.610307	0.545998	EIF3H	0.262809	Mock apical vs CK5 infected@All Days	0.999998	1
0.231751	0.323025	29.4063	0.71744	0.478763	GOLT1A	0.319879	Mock apical vs CK5 infected@All Days	0.999998	1
0.231715	0.399512	24.8195	0.579994	0.567147	MCOLN3	0.246304	Mock apical vs CK5 infected@All Days	0.999998	1
0.231674	0.286374	39	0.808992	0.423428	OR8K3	0.373221	Mock apical vs CK5 infected@All Days	0.999998	1
0.231594	0.670602	1.05927	0.345353	0.785775	ZSCAN20	0.104702	Mock apical vs CK5 infected@All Days	0.999998	1
0.231588	0.456412	1.13979	0.50741	0.692512	KREMEN1	0.159573	Mock apical vs CK5 infected@All Days	0.999998	1
0.231587	0.379963	1.36361	0.609499	0.627948	CBLN1	0.202076	Mock apical vs CK5 infected@All Days	0.999998	1
0.231566	0.382694	1.28016	0.605094	0.634632	KAT2B	0.197478	Mock apical vs CK5 infected@All Days	0.999998	1
0.231536	0.383701	35.1489	0.603429	0.550098	ODAM	0.25956	Mock apical vs CK5 infected@All Days	0.999998	1
0.231493	0.3539	39	0.65412	0.516873	SPCS3	0.286616	Mock apical vs CK5 infected@All Days	0.999998	1
0.23138	0.605916	1.12986	0.381867	0.761892	ENTPD3	0.118107	Mock apical vs CK5 infected@All Days	0.999998	1
0.231323	0.319904	38.9991	0.7231	0.473933	ABCA7	0.324283	Mock apical vs CK5 infected@All Days	0.999998	1
0.231258	0.316957	38.9995	0.729621	0.469982	GUCY1B1	0.327919	Mock apical vs CK5 infected@All Days	0.999998	1
0.231191	0.419464	1.15723	0.551159	0.668912	RNF227	0.174631	Mock apical vs CK5 infected@All Days	0.999998	1
0.231024	0.641182	1.10944	0.360309	0.775115	YKT6	0.110634	Mock apical vs CK5 infected@All Days	0.999998	1
0.231023	0.409404	24.1541	0.564291	0.577759	MCPH1	0.238253	Mock apical vs CK5 infected@All Days	0.999998	1
0.230941	0.369001	31.2091	0.625854	0.535962	TRIM22	0.270866	Mock apical vs CK5 infected@All Days	0.999998	1
0.230914	0.56231	1.10786	0.410653	0.746572	TGFBR3L	0.126929	Mock apical vs CK5 infected@All Days	0.999998	1
0.230873	0.369386	25.0712	0.625017	0.537608	GPSM1	0.269535	Mock apical vs CK5 infected@All Days	0.999998	1
0.230669	0.498725	1.22482	0.462518	0.712428	PSMB9	0.147259	Mock apical vs CK5 infected@All Days	0.999998	1
0.230625	0.366318	16.3487	0.629576	0.537672	SSBP2	0.269483	Mock apical vs CK5 infected@All Days	0.999998	1
0.230443	0.387358	1.4597	0.594909	0.630829	KCNIP4	0.200088	Mock apical vs CK5 infected@All Days	0.999998	1
0.230366	0.35162	39	0.655155	0.516214	IL22RA1	0.28717	Mock apical vs CK5 infected@All Days	0.999998	1
0.230366	0.636725	1.08464	0.361798	0.775267	PDE11A	0.110549	Mock apical vs CK5 infected@All Days	0.999998	1
0.230319	0.469496	1.10341	0.490566	0.703399	MKKS	0.152798	Mock apical vs CK5 infected@All Days	0.999998	1
0.230288	0.365593	39	0.629902	0.532432	THAP11	0.273736	Mock apical vs CK5 infected@All Days	0.999998	1
0.23015	0.520651	1.1835	0.442042	0.725629	TIMD4	0.139285	Mock apical vs CK5 infected@All Days	0.999998	1
0.230131	0.425356	39	0.541032	0.591563	ADAR	0.227999	Mock apical vs CK5 infected@All Days	0.999998	1
0.230094	0.422739	1.19397	0.544295	0.670314	ENO3	0.173722	Mock apical vs CK5 infected@All Days	0.999998	1
0.230051	0.3022	38.9961	0.761254	0.451084	RBM8A	0.345742	Mock apical vs CK5 infected@All Days	0.999998	1
0.230028	0.411878	15.2213	0.558486	0.584635	AICDA	0.233115	Mock apical vs CK5 infected@All Days	0.999998	1
0.230003	0.323132	32.0517	0.711792	0.481742	SEC14L3	0.317185	Mock apical vs CK5 infected@All Days	0.999998	1
0.229929	0.335547	10.0087	0.685238	0.508753	MZT1	0.293493	Mock apical vs CK5 infected@All Days	0.999998	1
0.229903	0.412988	2.13169	0.556682	0.63066	C17orf80	0.200204	Mock apical vs CK5 infected@All Days	0.999998	1
0.229669	0.205857	39	1.11567	0.271391	CYP4F12	0.566405	Mock apical vs CK5 infected@All Days	0.999998	1
0.229582	0.549289	1.26301	0.417962	0.735912	P3R3URF	0.133174	Mock apical vs CK5 infected@All Days	0.999998	1
0.229456	0.366477	25.7579	0.626113	0.53675	SOD1	0.270228	Mock apical vs CK5 infected@All Days	0.999998	1
0.229448	0.451178	1.11484	0.508552	0.693325	ANAPC13	0.159063	Mock apical vs CK5 infected@All Days	0.999998	1
0.229293	0.582559	1.08286	0.393596	0.757278	VPS35	0.120744	Mock apical vs CK5 infected@All Days	0.999998	1
0.229258	0.498748	1.22543	0.459666	0.713977	PRAMEF17	0.146316	Mock apical vs CK5 infected@All Days	0.999998	1
0.229186	0.414149	26.2428	0.55339	0.584681	ADGRG3	0.233081	Mock apical vs CK5 infected@All Days	0.999998	1
0.228899	0.346417	11.8261	0.660764	0.521428	CIBAR1	0.282806	Mock apical vs CK5 infected@All Days	0.999998	1
0.228815	0.432712	1.31203	0.528794	0.672427	TRMT61A	0.172355	Mock apical vs CK5 infected@All Days	0.999998	1
0.228796	0.547151	1.71674	0.418159	0.722238	DSC1	0.14132	Mock apical vs CK5 infected@All Days	0.999998	1
0.228745	0.440774	30.064	0.518962	0.607587	RHOC	0.216392	Mock apical vs CK5 infected@All Days	0.999998	1
0.228553	0.609072	1.12147	0.375248	0.76603	MYLK2	0.115754	Mock apical vs CK5 infected@All Days	0.999998	1
0.228524	0.401617	25.9389	0.569009	0.574244	CCR1	0.240903	Mock apical vs CK5 infected@All Days	0.999998	1
0.228483	0.417973	1.1391	0.546646	0.67229	KLF8	0.172443	Mock apical vs CK5 infected@All Days	0.999998	1
0.228429	0.494282	1.18643	0.462142	0.714402	FAM172A	0.146058	Mock apical vs CK5 infected@All Days	0.999998	1
0.228409	0.455187	32.2969	0.501792	0.619218	FAM209A	0.208157	Mock apical vs CK5 infected@All Days	0.999998	1
0.228338	0.517615	1.13862	0.441135	0.728213	ABHD5	0.137741	Mock apical vs CK5 infected@All Days	0.999998	1
0.228301	0.345806	39	0.660199	0.513006	ECH1	0.289877	Mock apical vs CK5 infected@All Days	0.999998	1
0.228255	0.447697	1.17752	0.509843	0.689184	KIAA0930	0.161665	Mock apical vs CK5 infected@All Days	0.999998	1
0.228226	0.3617	12.8793	0.630981	0.539089	PAOX	0.268339	Mock apical vs CK5 infected@All Days	0.999998	1
0.228154	0.422018	1.1855	0.540627	0.672679	S100A12	0.172192	Mock apical vs CK5 infected@All Days	0.999998	1
0.228117	0.398448	1.88628	0.572512	0.627785	CLEC5A	0.202189	Mock apical vs CK5 infected@All Days	0.999998	1
0.228014	0.339891	39	0.670845	0.506273	REV1	0.295615	Mock apical vs CK5 infected@All Days	0.999998	1
0.228009	0.346931	1.90052	0.657215	0.581626	CA14	0.235356	Mock apical vs CK5 infected@All Days	0.999998	1
0.227976	0.345308	34.069	0.66021	0.513558	PSMA3	0.28941	Mock apical vs CK5 infected@All Days	0.999998	1
0.227762	0.816498	1.06839	0.27895	0.824506	PPP2R1B	0.0838061	Mock apical vs CK5 infected@All Days	0.999998	1
0.227725	0.459645	17.5768	0.495437	0.626428	OR4M2	0.203129	Mock apical vs CK5 infected@All Days	0.999998	1
0.227637	0.401237	32.1532	0.567338	0.574425	PRTFDC1	0.240767	Mock apical vs CK5 infected@All Days	0.999998	1
0.227603	0.33729	33.4854	0.6748	0.504436	SATB2	0.297194	Mock apical vs CK5 infected@All Days	0.999998	1
0.227358	0.292486	36.1072	0.777332	0.442026	SYCE1	0.354552	Mock apical vs CK5 infected@All Days	0.999998	1
0.227311	0.320445	23.2466	0.709362	0.485155	PARP15	0.31412	Mock apical vs CK5 infected@All Days	0.999998	1
0.227292	0.479902	1.21398	0.473621	0.706826	ZNF521	0.150687	Mock apical vs CK5 infected@All Days	0.999998	1
0.227278	0.356898	35.308	0.636816	0.528352	ACP6	0.277077	Mock apical vs CK5 infected@All Days	0.999998	1
0.227261	0.361191	39	0.629201	0.532886	MGAT4B	0.273366	Mock apical vs CK5 infected@All Days	0.999998	1
0.227223	0.681259	1.07766	0.333534	0.791899	SOHLH1	0.10133	Mock apical vs CK5 infected@All Days	0.999998	1
0.227162	0.487049	11.1306	0.466406	0.649921	TDO2	0.18714	Mock apical vs CK5 infected@All Days	0.999998	1
0.227159	0.433963	1.31541	0.523453	0.67513	FETUB	0.170612	Mock apical vs CK5 infected@All Days	0.999998	1
0.227102	0.545681	1.15098	0.416182	0.74153	APEH	0.129872	Mock apical vs CK5 infected@All Days	0.999998	1
0.226984	0.308562	38.9999	0.735619	0.466364	RDX	0.331275	Mock apical vs CK5 infected@All Days	0.999998	1
0.226959	0.411214	20.0131	0.551923	0.587112	JOSD2	0.231279	Mock apical vs CK5 infected@All Days	0.999998	1
0.226919	0.387644	1.34744	0.585379	0.64106	PPP1CA	0.193101	Mock apical vs CK5 infected@All Days	0.999998	1
0.226901	0.479517	1.20048	0.473186	0.7077	MELTF	0.150151	Mock apical vs CK5 infected@All Days	0.999998	1
0.226799	0.396077	39	0.572613	0.570193	CDS2	0.243978	Mock apical vs CK5 infected@All Days	0.999998	1
0.226754	0.354689	39	0.639304	0.526363	KDELR2	0.278715	Mock apical vs CK5 infected@All Days	0.999998	1
0.226718	0.541685	1.12117	0.418543	0.741553	MANEAL	0.129858	Mock apical vs CK5 infected@All Days	0.999998	1
0.226554	0.359518	26.5967	0.630162	0.533966	PTGR2	0.272486	Mock apical vs CK5 infected@All Days	0.999998	1
0.226473	0.477505	1.70507	0.474284	0.688991	BEND6	0.161786	Mock apical vs CK5 infected@All Days	0.999998	1
0.226458	0.453456	1.29364	0.499405	0.689116	RNF175	0.161708	Mock apical vs CK5 infected@All Days	0.999998	1
0.226355	0.412161	1.73947	0.549191	0.645102	MAP2K7	0.190372	Mock apical vs CK5 infected@All Days	0.999998	1
0.226354	0.38067	39	0.594618	0.555533	HLA-DQB2	0.25529	Mock apical vs CK5 infected@All Days	0.999998	1
0.226317	0.326052	29.7779	0.694114	0.492991	BDH2	0.307161	Mock apical vs CK5 infected@All Days	0.999998	1
0.226311	0.477285	1.09058	0.474163	0.712798	NUDT17	0.147033	Mock apical vs CK5 infected@All Days	0.999998	1
0.226221	0.324601	39	0.69692	0.489986	NUP214	0.309816	Mock apical vs CK5 infected@All Days	0.999998	1
0.226194	0.800245	1.04108	0.282656	0.823195	TCP10L	0.0844974	Mock apical vs CK5 infected@All Days	0.999998	1
0.226125	0.308408	39	0.733199	0.467821	TGM2	0.32992	Mock apical vs CK5 infected@All Days	0.999998	1
0.226101	0.386924	24.7423	0.584356	0.564272	FAM9A	0.248512	Mock apical vs CK5 infected@All Days	0.999998	1
0.226072	0.506662	1.47123	0.446199	0.712291	AIRE	0.147342	Mock apical vs CK5 infected@All Days	0.999998	1
0.22604	0.401998	12.4447	0.562291	0.583904	ZCWPW2	0.233658	Mock apical vs CK5 infected@All Days	0.999998	1
0.225672	0.521777	1.35363	0.432507	0.724202	LTB4R	0.140141	Mock apical vs CK5 infected@All Days	0.999998	1
0.225624	0.274089	39	0.82318	0.415411	SRPK2	0.381522	Mock apical vs CK5 infected@All Days	0.999998	1
0.225514	0.547169	1.15722	0.412146	0.743529	SLC30A9	0.128702	Mock apical vs CK5 infected@All Days	0.999998	1
0.225484	0.33697	35.567	0.669151	0.50772	ELP2	0.294376	Mock apical vs CK5 infected@All Days	0.999998	1
0.22547	0.36381	1.25089	0.619748	0.629075	MSH3	0.201297	Mock apical vs CK5 infected@All Days	0.999998	1
0.225442	0.411941	1.66575	0.547268	0.648514	NR1H2	0.188081	Mock apical vs CK5 infected@All Days	0.999998	1
0.225439	0.437338	25.5707	0.515481	0.610645	LTBP1	0.214211	Mock apical vs CK5 infected@All Days	0.999998	1
0.225401	0.398989	13.7194	0.564931	0.581241	TP53INP2	0.235644	Mock apical vs CK5 infected@All Days	0.999998	1
0.22522	0.392993	1.39336	0.573089	0.645226	BARX2	0.190288	Mock apical vs CK5 infected@All Days	0.999998	1
0.225134	0.590977	1.07735	0.380952	0.76466	SH2D1B	0.116532	Mock apical vs CK5 infected@All Days	0.999998	1
0.225107	0.516463	1.12099	0.435862	0.731964	EXT1	0.13551	Mock apical vs CK5 infected@All Days	0.999998	1
0.225077	0.42956	23.3395	0.52397	0.60524	SMCO1	0.218072	Mock apical vs CK5 infected@All Days	0.999998	1
0.225025	0.366076	39	0.614693	0.542327	THOP1	0.265738	Mock apical vs CK5 infected@All Days	0.999998	1
0.224972	0.331567	39	0.67851	0.501455	FURIN	0.299768	Mock apical vs CK5 infected@All Days	0.999998	1
0.224918	0.302269	38.9998	0.744099	0.461277	VAC14	0.336038	Mock apical vs CK5 infected@All Days	0.999998	1
0.224915	0.335697	1.70033	0.669993	0.582203	RSU1	0.234926	Mock apical vs CK5 infected@All Days	0.999998	1
0.2249	0.359276	39	0.62598	0.534975	REXO2	0.271667	Mock apical vs CK5 infected@All Days	0.999998	1
0.224884	0.373368	1.14941	0.602313	0.643953	VSIG2	0.191146	Mock apical vs CK5 infected@All Days	0.999998	1
0.224867	0.37316	25.2885	0.602601	0.55214	UBR7	0.257951	Mock apical vs CK5 infected@All Days	0.999998	1
0.224807	0.331861	39	0.677415	0.502142	CNGA1	0.299174	Mock apical vs CK5 infected@All Days	0.999998	1
0.224759	0.380631	1.25307	0.590491	0.643474	DEDD2	0.191469	Mock apical vs CK5 infected@All Days	0.999998	1
0.224745	0.357965	18.2208	0.627841	0.537898	CYP2F1	0.2693	Mock apical vs CK5 infected@All Days	0.999998	1
0.224555	0.293154	38.9999	0.765997	0.44829	METTL25	0.348441	Mock apical vs CK5 infected@All Days	0.999998	1
0.224545	0.342932	1.32688	0.65478	0.607568	RTN4R	0.216405	Mock apical vs CK5 infected@All Days	0.999998	1
0.224513	0.802796	1.31962	0.279664	0.817198	USP45	0.0876725	Mock apical vs CK5 infected@All Days	0.999998	1
0.224456	0.310232	31.7401	0.723512	0.474664	MNT	0.323613	Mock apical vs CK5 infected@All Days	0.999998	1
0.224439	0.479196	1.87051	0.468366	0.688393	RPS4Y2	0.162163	Mock apical vs CK5 infected@All Days	0.999998	1
0.224414	0.40169	1.13656	0.558674	0.666363	TBCC	0.176289	Mock apical vs CK5 infected@All Days	0.999998	1
0.22419	0.416262	21.6771	0.538579	0.595666	NKIRAS1	0.224998	Mock apical vs CK5 infected@All Days	0.999998	1
0.224147	0.488061	1.28994	0.459261	0.711441	ASGR1	0.147861	Mock apical vs CK5 infected@All Days	0.999998	1
0.223876	0.32704	13.8066	0.684553	0.504956	XRCC6	0.296746	Mock apical vs CK5 infected@All Days	0.999998	1
0.223871	0.39017	28.5961	0.573779	0.570603	MRPL46	0.243666	Mock apical vs CK5 infected@All Days	0.999998	1
0.223574	0.379834	39	0.58861	0.559517	AMDHD1	0.252187	Mock apical vs CK5 infected@All Days	0.999998	1
0.22357	0.403732	1.70906	0.553759	0.643511	KPNA3	0.191444	Mock apical vs CK5 infected@All Days	0.999998	1
0.223556	0.425494	1.42806	0.525403	0.669218	UBE2Q2L	0.174433	Mock apical vs CK5 infected@All Days	0.999998	1
0.223472	0.495407	1.19345	0.451087	0.720163	CNOT10	0.142569	Mock apical vs CK5 infected@All Days	0.999998	1
0.223458	0.41204	1.26434	0.54232	0.667594	SMIM10	0.175488	Mock apical vs CK5 infected@All Days	0.999998	1
0.223455	0.311565	1.32118	0.717202	0.578596	SLC45A2	0.237624	Mock apical vs CK5 infected@All Days	0.999998	1
0.223332	0.4167	29.9375	0.535955	0.59595	DDIAS	0.22479	Mock apical vs CK5 infected@All Days	0.999998	1
0.223252	0.437195	17.0554	0.510646	0.616145	OR2A5	0.210317	Mock apical vs CK5 infected@All Days	0.999998	1
0.223229	0.426344	27.5332	0.523589	0.604754	PTP4A1	0.218421	Mock apical vs CK5 infected@All Days	0.999998	1
0.223204	0.346389	39	0.644374	0.523105	FSTL1	0.281411	Mock apical vs CK5 infected@All Days	0.999998	1
0.223199	0.346895	23.3832	0.643421	0.526211	DENND5B	0.27884	Mock apical vs CK5 infected@All Days	0.999998	1
0.223176	0.402596	1.15862	0.554343	0.667212	XPA	0.175736	Mock apical vs CK5 infected@All Days	0.999998	1
0.22313	0.421821	39	0.528968	0.599826	CDNF	0.221975	Mock apical vs CK5 infected@All Days	0.999998	1
0.223078	0.395612	26.4365	0.56388	0.577588	CSTL1	0.238382	Mock apical vs CK5 infected@All Days	0.999998	1
0.223054	0.33153	39	0.672801	0.505041	C12orf29	0.296673	Mock apical vs CK5 infected@All Days	0.999998	1
0.223046	0.576679	1.1674	0.386777	0.757553	ENDOV	0.120587	Mock apical vs CK5 infected@All Days	0.999998	1
0.223031	0.48344	2.18854	0.461342	0.686386	CCKBR	0.163431	Mock apical vs CK5 infected@All Days	0.999998	1
0.222938	0.439328	16.9791	0.507451	0.618366	FAM78B	0.208754	Mock apical vs CK5 infected@All Days	0.999998	1
0.222907	0.474329	1.14949	0.469942	0.711957	PPIF	0.147546	Mock apical vs CK5 infected@All Days	0.999998	1
0.222858	0.496743	2.63925	0.448639	0.687925	RANBP17	0.162459	Mock apical vs CK5 infected@All Days	0.999998	1
0.222831	0.338577	34.3065	0.65814	0.514841	CYFIP2	0.288327	Mock apical vs CK5 infected@All Days	0.999998	1
0.222819	0.379739	21.9039	0.586768	0.563359	MYRIP	0.249215	Mock apical vs CK5 infected@All Days	0.999998	1
0.222713	0.21416	39	1.03994	0.304772	OFD1	0.516026	Mock apical vs CK5 infected@All Days	0.999998	1
0.222589	0.689378	1.0732	0.322884	0.798293	CTU1	0.0978378	Mock apical vs CK5 infected@All Days	0.999998	1
0.222445	0.418913	1.15103	0.531004	0.6796	SAPCD2	0.167746	Mock apical vs CK5 infected@All Days	0.999998	1
0.222417	0.392877	26.8091	0.566124	0.576019	HNRNPF	0.239564	Mock apical vs CK5 infected@All Days	0.999998	1
0.222379	0.470403	1.27811	0.472742	0.704434	ZNF362	0.15216	Mock apical vs CK5 infected@All Days	0.999998	1
0.222366	0.39185	39	0.567478	0.573642	NDUFS8	0.241359	Mock apical vs CK5 infected@All Days	0.999998	1
0.222325	0.328009	19.9368	0.677804	0.505687	VAPB	0.296118	Mock apical vs CK5 infected@All Days	0.999998	1
0.22224	0.365223	27.5662	0.608504	0.547835	NBL1	0.26135	Mock apical vs CK5 infected@All Days	0.999998	1
0.222232	0.287687	39	0.772477	0.444488	ALDOB	0.35214	Mock apical vs CK5 infected@All Days	0.999998	1
0.222225	0.396282	1.4288	0.560775	0.650131	CEP57L1	0.186999	Mock apical vs CK5 infected@All Days	0.999998	1
0.222187	0.394656	39	0.562988	0.576666	CLDN19	0.239076	Mock apical vs CK5 infected@All Days	0.999998	1
0.222186	0.715598	1.05482	0.310491	0.806248	FAM184A	0.0935314	Mock apical vs CK5 infected@All Days	0.999998	1
0.222182	0.442778	1.41852	0.50179	0.682591	SLC6A5	0.16584	Mock apical vs CK5 infected@All Days	0.999998	1
0.222115	0.397316	25.505	0.559039	0.581011	LIME1	0.235816	Mock apical vs CK5 infected@All Days	0.999998	1
0.222109	0.615697	1.11204	0.360744	0.77476	MOXD1	0.110833	Mock apical vs CK5 infected@All Days	0.999998	1
0.221941	0.46108	1.51664	0.481351	0.690558	FCRL3	0.1608	Mock apical vs CK5 infected@All Days	0.999998	1
0.221934	0.400431	1.28439	0.554238	0.66035	TUBGCP2	0.180226	Mock apical vs CK5 infected@All Days	0.999998	1
0.221835	0.321572	30.5562	0.689845	0.495498	KLHL11	0.304958	Mock apical vs CK5 infected@All Days	0.999998	1
0.221813	0.359136	21.0702	0.617629	0.543438	C11orf52	0.26485	Mock apical vs CK5 infected@All Days	0.999998	1
0.221793	0.296677	1.35585	0.747593	0.56265	PDZD7	0.249761	Mock apical vs CK5 infected@All Days	0.999998	1
0.221767	0.37001	18.6592	0.599354	0.556145	CHD8	0.254812	Mock apical vs CK5 infected@All Days	0.999998	1
0.221582	0.412783	12.2568	0.5368	0.601015	ACTL7B	0.221115	Mock apical vs CK5 infected@All Days	0.999998	1
0.221471	0.645487	1.13952	0.343107	0.783987	DPEP2NB	0.105691	Mock apical vs CK5 infected@All Days	0.999998	1
0.221388	0.344801	1.15953	0.642073	0.624234	C6orf52	0.204653	Mock apical vs CK5 infected@All Days	0.999998	1
0.22132	0.353613	39	0.625884	0.535037	EXOSC9	0.271616	Mock apical vs CK5 infected@All Days	0.999998	1
0.221298	0.499825	1.23506	0.442751	0.722982	PIK3C2B	0.140873	Mock apical vs CK5 infected@All Days	0.999998	1
0.221296	0.524787	1.35418	0.421687	0.73044	GNG3	0.136415	Mock apical vs CK5 infected@All Days	0.999998	1
0.221261	0.338057	39	0.654509	0.516626	SLC5A4	0.286824	Mock apical vs CK5 infected@All Days	0.999998	1
0.221246	0.390043	39	0.567235	0.573806	TAS2R46	0.241235	Mock apical vs CK5 infected@All Days	0.999998	1
0.221233	0.555437	1.27364	0.398304	0.746869	CFDP1	0.126756	Mock apical vs CK5 infected@All Days	0.999998	1
0.2212	0.282002	30.4467	0.78439	0.438872	RAB1A	0.357662	Mock apical vs CK5 infected@All Days	0.999998	1
0.221124	0.343651	34.5468	0.643455	0.524178	EMX1	0.280522	Mock apical vs CK5 infected@All Days	0.999998	1
0.221059	0.383611	13.9348	0.576258	0.573631	CD84	0.241367	Mock apical vs CK5 infected@All Days	0.999998	1
0.220854	0.352606	30.5158	0.626347	0.535745	NCOA4	0.271042	Mock apical vs CK5 infected@All Days	0.999998	1
0.220846	0.627376	1.13245	0.352016	0.779036	ZNF823	0.108442	Mock apical vs CK5 infected@All Days	0.999998	1
0.220775	0.318579	32.5275	0.693	0.493228	PTOV1	0.306952	Mock apical vs CK5 infected@All Days	0.999998	1
0.220764	0.513694	1.24892	0.429758	0.729739	ZBTB21	0.136832	Mock apical vs CK5 infected@All Days	0.999998	1
0.220683	0.504633	2.46598	0.437315	0.697276	MYBPC2	0.156595	Mock apical vs CK5 infected@All Days	0.999998	1
0.220656	0.432993	16.9778	0.509607	0.616887	MROH2B	0.209794	Mock apical vs CK5 infected@All Days	0.999998	1
0.2206	0.417095	38.9995	0.528895	0.599876	CSRP1	0.221939	Mock apical vs CK5 infected@All Days	0.999998	1
0.220581	0.366918	35.8195	0.601172	0.551511	PGBD3	0.258445	Mock apical vs CK5 infected@All Days	0.999998	1
0.220559	0.539246	1.09446	0.409013	0.748109	MANSC1	0.126035	Mock apical vs CK5 infected@All Days	0.999998	1
0.220441	0.321108	16.2699	0.686503	0.502063	SEMA3A	0.299241	Mock apical vs CK5 infected@All Days	0.999998	1
0.220226	0.351422	32.4213	0.62667	0.535264	UBE2B	0.271432	Mock apical vs CK5 infected@All Days	0.999998	1
0.220201	0.411786	1.26784	0.534747	0.671398	TRIM64C	0.17302	Mock apical vs CK5 infected@All Days	0.999998	1
0.220186	0.426622	14.2631	0.516115	0.613682	PTN	0.212057	Mock apical vs CK5 infected@All Days	0.999998	1
0.220154	0.418534	17.2488	0.526013	0.605577	CYP4Z1	0.217831	Mock apical vs CK5 infected@All Days	0.999998	1
0.220149	0.390949	1.21539	0.563114	0.659463	NUP133	0.18081	Mock apical vs CK5 infected@All Days	0.999998	1
0.220071	0.35505	39	0.619831	0.538974	RNF17	0.268432	Mock apical vs CK5 infected@All Days	0.999998	1
0.220059	0.659067	1.06222	0.333894	0.792289	TNPO2	0.101116	Mock apical vs CK5 infected@All Days	0.999998	1
0.220057	0.317509	39	0.693071	0.492372	XKR9	0.307707	Mock apical vs CK5 infected@All Days	0.999998	1
0.220023	0.522557	1.14257	0.421051	0.739176	THRAP3	0.131252	Mock apical vs CK5 infected@All Days	0.999998	1
0.219912	0.525594	1.12013	0.418406	0.741678	SLC16A8	0.129785	Mock apical vs CK5 infected@All Days	0.999998	1
0.219876	0.409801	13.58	0.536544	0.600262	FTH1	0.221659	Mock apical vs CK5 infected@All Days	0.999998	1
0.219829	0.404138	39	0.543945	0.589576	DHRS7	0.22946	Mock apical vs CK5 infected@All Days	0.999998	1
0.219783	0.349819	35.4239	0.628277	0.533853	ENPP6	0.272579	Mock apical vs CK5 infected@All Days	0.999998	1
0.219738	0.36926	27.6777	0.595076	0.556627	KIFAP3	0.254435	Mock apical vs CK5 infected@All Days	0.999998	1
0.219716	0.357613	33.6399	0.614396	0.543087	NDUFA8	0.265131	Mock apical vs CK5 infected@All Days	0.999998	1
0.219629	0.377284	27.7183	0.582133	0.565182	WASHC2A	0.247811	Mock apical vs CK5 infected@All Days	0.999998	1
0.219615	0.269588	33.4948	0.814634	0.421036	NCK1	0.375681	Mock apical vs CK5 infected@All Days	0.999998	1
0.219611	0.375936	13.2494	0.584172	0.568918	DIPK1A	0.24495	Mock apical vs CK5 infected@All Days	0.999998	1
0.219561	0.244212	30.9386	0.899058	0.375566	RPL34	0.425314	Mock apical vs CK5 infected@All Days	0.999998	1
0.219474	0.386292	39	0.568156	0.573186	PCSK1	0.241705	Mock apical vs CK5 infected@All Days	0.999998	1
0.219424	0.373555	39	0.587393	0.560325	ECI1	0.25156	Mock apical vs CK5 infected@All Days	0.999998	1
0.219328	0.438691	1.19076	0.499959	0.69374	TMC7	0.158803	Mock apical vs CK5 infected@All Days	0.999998	1
0.219273	0.390511	39	0.561501	0.577669	ITGA7	0.238321	Mock apical vs CK5 infected@All Days	0.999998	1
0.219262	0.341399	38.9973	0.642244	0.524473	H3C13	0.280277	Mock apical vs CK5 infected@All Days	0.999998	1
0.219184	0.305669	31.4466	0.717062	0.478628	WNT2B	0.320002	Mock apical vs CK5 infected@All Days	0.999998	1
0.219169	0.344921	39	0.635419	0.528866	OSMR	0.276654	Mock apical vs CK5 infected@All Days	0.999998	1
0.219152	0.303143	34.7094	0.722935	0.474564	SLC51B	0.323706	Mock apical vs CK5 infected@All Days	0.999998	1
0.219078	0.535156	3.26313	0.409372	0.707672	SLC5A10	0.150168	Mock apical vs CK5 infected@All Days	0.999998	1
0.219068	0.31831	39	0.688224	0.495385	YWHAH	0.305057	Mock apical vs CK5 infected@All Days	0.999998	1
0.218914	0.375679	39	0.582716	0.563439	ZP2	0.249153	Mock apical vs CK5 infected@All Days	0.999998	1
0.218876	0.354017	30.8074	0.618265	0.540945	CENPT	0.266847	Mock apical vs CK5 infected@All Days	0.999998	1
0.218748	0.38222	21.8459	0.572309	0.572956	SLC1A2	0.241879	Mock apical vs CK5 infected@All Days	0.999998	1
0.218719	0.431416	1.29732	0.506979	0.684837	TBK1	0.164413	Mock apical vs CK5 infected@All Days	0.999998	1
0.218705	0.274505	36.4479	0.796725	0.43077	CHRNA3	0.365755	Mock apical vs CK5 infected@All Days	0.999998	1
0.218695	0.330063	39	0.662585	0.511493	CLDN12	0.29116	Mock apical vs CK5 infected@All Days	0.999998	1
0.218683	0.336932	20.4816	0.649043	0.523523	ST13	0.281065	Mock apical vs CK5 infected@All Days	0.999998	1
0.218635	0.687771	1.44703	0.317889	0.790367	GCSAML	0.102171	Mock apical vs CK5 infected@All Days	0.999998	1
0.218633	0.359963	35.9011	0.607377	0.547424	RBL2	0.261676	Mock apical vs CK5 infected@All Days	0.999998	1
0.218509	0.556068	1.21722	0.392954	0.752054	PDIA6	0.123751	Mock apical vs CK5 infected@All Days	0.999998	1
0.218506	0.384822	1.2998	0.56781	0.652523	ALPK3	0.185404	Mock apical vs CK5 infected@All Days	0.999998	1
0.218482	0.385394	30.4141	0.566906	0.574938	SCCPDH	0.240379	Mock apical vs CK5 infected@All Days	0.999998	1
0.218459	0.505367	1.28846	0.432277	0.72675	SPRR4	0.138615	Mock apical vs CK5 infected@All Days	0.999998	1
0.218453	0.384169	28.3544	0.568637	0.574079	NPY1R	0.241028	Mock apical vs CK5 infected@All Days	0.999998	1
0.218421	0.646998	1.27368	0.337592	0.782833	SNUPN	0.106331	Mock apical vs CK5 infected@All Days	0.999998	1
0.218368	0.287947	39	0.758361	0.452793	PIGZ	0.3441	Mock apical vs CK5 infected@All Days	0.999998	1
0.218344	0.425463	39	0.513192	0.610712	ERMN	0.214164	Mock apical vs CK5 infected@All Days	0.999998	1
0.218296	0.319971	39	0.682236	0.499122	KLHL4	0.301793	Mock apical vs CK5 infected@All Days	0.999998	1
0.218258	0.351491	39	0.620949	0.538246	SCO1	0.26902	Mock apical vs CK5 infected@All Days	0.999998	1
0.218243	0.343035	21.08	0.636214	0.531485	DOCK1	0.274509	Mock apical vs CK5 infected@All Days	0.999998	1
0.218184	0.377041	31.5454	0.578673	0.566919	ZBED5	0.246479	Mock apical vs CK5 infected@All Days	0.999998	1
0.218162	0.338241	39	0.644992	0.522709	PRSS23	0.28174	Mock apical vs CK5 infected@All Days	0.999998	1
0.21815	0.413087	31.0355	0.528098	0.601188	C8B	0.22099	Mock apical vs CK5 infected@All Days	0.999998	1
0.218118	0.295358	39	0.738489	0.464638	PLET1	0.332885	Mock apical vs CK5 infected@All Days	0.999998	1
0.2181	0.331149	30.0143	0.658616	0.515163	CBFA2T3	0.288055	Mock apical vs CK5 infected@All Days	0.999998	1
0.218093	0.393489	28.2656	0.554255	0.583764	OR8J3	0.233763	Mock apical vs CK5 infected@All Days	0.999998	1
0.218063	0.516506	1.18134	0.422188	0.736829	OMA1	0.132633	Mock apical vs CK5 infected@All Days	0.999998	1
0.218036	1.11645	1.01071	0.195294	0.876957	MAMDC4	0.0570215	Mock apical vs CK5 infected@All Days	0.999998	1
0.218031	0.398698	1.48283	0.546857	0.655354	MMEL1	0.183524	Mock apical vs CK5 infected@All Days	0.999998	1
0.218014	0.404574	19.0101	0.538873	0.596229	SIGLEC6	0.224587	Mock apical vs CK5 infected@All Days	0.999998	1
0.218006	0.427845	30.202	0.509545	0.614073	CD72	0.21178	Mock apical vs CK5 infected@All Days	0.999998	1
0.217879	0.287201	39	0.758631	0.452634	SFSWAP	0.344253	Mock apical vs CK5 infected@All Days	0.999998	1
0.217872	0.437548	25.809	0.497938	0.622744	SFTPB	0.20569	Mock apical vs CK5 infected@All Days	0.999998	1
0.217859	0.770637	1.18708	0.2827	0.818688	C14orf132	0.0868815	Mock apical vs CK5 infected@All Days	0.999998	1
0.217827	0.435444	14.6713	0.500241	0.624325	ZNF114	0.204589	Mock apical vs CK5 infected@All Days	0.999998	1
0.217822	0.320127	14.8248	0.680424	0.506724	AGA	0.295228	Mock apical vs CK5 infected@All Days	0.999998	1
0.217758	0.373581	39	0.582893	0.563321	NFATC2	0.249244	Mock apical vs CK5 infected@All Days	0.999998	1
0.217686	0.412197	1.25585	0.528112	0.6755	FN3K	0.170375	Mock apical vs CK5 infected@All Days	0.999998	1
0.21766	0.374288	39	0.58153	0.56423	VRTN	0.248544	Mock apical vs CK5 infected@All Days	0.999998	1
0.217629	0.424301	39	0.512911	0.610907	ECPAS	0.214025	Mock apical vs CK5 infected@All Days	0.999998	1
0.21741	0.328704	29.7764	0.661416	0.513431	TSHZ2	0.289518	Mock apical vs CK5 infected@All Days	0.999998	1
0.217384	0.408554	18.5009	0.532082	0.601001	ZAR1	0.221125	Mock apical vs CK5 infected@All Days	0.999998	1
0.217338	0.401735	39	0.541	0.591585	H3C12	0.227983	Mock apical vs CK5 infected@All Days	0.999998	1
0.217307	0.345781	33.6803	0.628451	0.533947	CWF19L2	0.272502	Mock apical vs CK5 infected@All Days	0.999998	1
0.217258	0.427083	39	0.508702	0.613827	CHI3L1	0.211954	Mock apical vs CK5 infected@All Days	0.999998	1
0.217251	0.443881	17.9867	0.489435	0.630449	RANBP3L	0.20035	Mock apical vs CK5 infected@All Days	0.999998	1
0.217205	0.27427	39	0.791938	0.433187	EPHB4	0.363324	Mock apical vs CK5 infected@All Days	0.999998	1
0.21718	0.314308	38.9999	0.69098	0.493671	SESN2	0.306562	Mock apical vs CK5 infected@All Days	0.999998	1
0.217095	0.299878	39	0.723943	0.473421	ARHGEF18	0.324752	Mock apical vs CK5 infected@All Days	0.999998	1
0.217066	0.393475	31.1702	0.551665	0.585111	FUBP3	0.232761	Mock apical vs CK5 infected@All Days	0.999998	1
0.217049	0.375476	26.8329	0.578063	0.568042	TTPA	0.24562	Mock apical vs CK5 infected@All Days	0.999998	1
0.217042	0.366427	39	0.592321	0.557054	DNHD1	0.254102	Mock apical vs CK5 infected@All Days	0.999998	1
0.216795	0.300014	32.1426	0.722616	0.475141	SNRPN	0.323178	Mock apical vs CK5 infected@All Days	0.999998	1
0.216779	0.35826	33.7138	0.605088	0.549172	SULT6B1	0.260291	Mock apical vs CK5 infected@All Days	0.999998	1
0.216756	0.354795	19.383	0.610933	0.548342	VSIG8	0.260948	Mock apical vs CK5 infected@All Days	0.999998	1
0.216722	0.433799	1.5178	0.49959	0.680174	REPIN1	0.16738	Mock apical vs CK5 infected@All Days	0.999998	1
0.216717	0.922115	1.03533	0.235021	0.852027	IDO2	0.0695469	Mock apical vs CK5 infected@All Days	0.999998	1
0.21669	0.341015	39	0.635426	0.528861	TNFRSF13C	0.276658	Mock apical vs CK5 infected@All Days	0.999998	1
0.21665	0.450229	1.31114	0.481198	0.698348	PURB	0.155928	Mock apical vs CK5 infected@All Days	0.999998	1
0.216616	0.598872	1.2052	0.361706	0.770707	INPP5D	0.11311	Mock apical vs CK5 infected@All Days	0.999998	1
0.2166	0.624804	1.11413	0.346669	0.782847	FLVCR2	0.106323	Mock apical vs CK5 infected@All Days	0.999998	1
0.216225	0.305212	39	0.708442	0.482884	USE1	0.316157	Mock apical vs CK5 infected@All Days	0.999998	1
0.216147	0.523158	1.09951	0.413157	0.745563	CSNK1A1	0.127516	Mock apical vs CK5 infected@All Days	0.999998	1
0.216094	0.33422	1.23925	0.64656	0.616813	ZGPAT	0.209846	Mock apical vs CK5 infected@All Days	0.999998	1
0.215891	0.668886	1.30526	0.322762	0.790924	ZMYM1	0.101865	Mock apical vs CK5 infected@All Days	0.999998	1
0.215856	0.659929	1.12713	0.327089	0.793865	TIMM23	0.100253	Mock apical vs CK5 infected@All Days	0.999998	1
0.215849	0.30032	12.8988	0.718729	0.485125	ZNF184	0.314146	Mock apical vs CK5 infected@All Days	0.999998	1
0.215844	0.371114	39	0.581611	0.564176	TRNT1	0.248586	Mock apical vs CK5 infected@All Days	0.999998	1
0.215754	0.418854	1.15041	0.515106	0.687893	ZNF804B	0.162479	Mock apical vs CK5 infected@All Days	0.999998	1
0.215749	0.405786	1.57923	0.531682	0.660089	SLC52A3	0.180398	Mock apical vs CK5 infected@All Days	0.999998	1
0.215729	0.333204	38.9984	0.647438	0.521142	POLR3A	0.283044	Mock apical vs CK5 infected@All Days	0.999998	1
0.215579	0.332396	39	0.64856	0.520424	MRPS14	0.283643	Mock apical vs CK5 infected@All Days	0.999998	1
0.215544	0.904562	1.01008	0.238285	0.850779	CMTM2	0.0701833	Mock apical vs CK5 infected@All Days	0.999998	1
0.215539	0.439252	39	0.490695	0.626392	GUF1	0.203154	Mock apical vs CK5 infected@All Days	0.999998	1
0.215495	0.429457	1.16459	0.501784	0.694132	RNF144A	0.158558	Mock apical vs CK5 infected@All Days	0.999998	1
0.21537	0.28725	39	0.749765	0.457895	PPRC1	0.339234	Mock apical vs CK5 infected@All Days	0.999998	1
0.215205	0.401185	29.8604	0.536422	0.595641	LGI2	0.225015	Mock apical vs CK5 infected@All Days	0.999998	1
0.215033	0.337283	35.9451	0.637542	0.527812	KIF3C	0.277521	Mock apical vs CK5 infected@All Days	0.999998	1
0.215003	0.464472	1.68252	0.462898	0.696294	DNAJC24	0.157207	Mock apical vs CK5 infected@All Days	0.999998	1
0.214995	0.316661	32.6624	0.678941	0.501958	ACOT2	0.299333	Mock apical vs CK5 infected@All Days	0.999998	1
0.214919	0.379186	39	0.566789	0.574105	UNC119	0.241008	Mock apical vs CK5 infected@All Days	0.999998	1
0.214876	0.354587	1.55278	0.605989	0.621059	CYP26B1	0.206867	Mock apical vs CK5 infected@All Days	0.999998	1
0.214709	0.420637	1.17012	0.510437	0.689266	DYRK1A	0.161613	Mock apical vs CK5 infected@All Days	0.999998	1
0.214548	1.0235	1.04213	0.209623	0.867379	BUB1	0.0617911	Mock apical vs CK5 infected@All Days	0.999998	1
0.214534	0.5189	1.14235	0.413439	0.743452	TMEM270	0.128747	Mock apical vs CK5 infected@All Days	0.999998	1
0.214473	0.353675	39	0.606413	0.547755	SELENOS	0.261414	Mock apical vs CK5 infected@All Days	0.999998	1
0.21445	0.481708	1.13134	0.445187	0.726338	DENND10	0.138861	Mock apical vs CK5 infected@All Days	0.999998	1
0.214446	0.400571	39	0.535351	0.595447	AKAIN1	0.225157	Mock apical vs CK5 infected@All Days	0.999998	1
0.214442	0.324202	38.9971	0.661446	0.512216	DDI2	0.290547	Mock apical vs CK5 infected@All Days	0.999998	1
0.21437	0.525615	1.68733	0.407846	0.729207	LRRC15	0.137149	Mock apical vs CK5 infected@All Days	0.999998	1
0.214225	0.333676	39	0.642014	0.52462	EN2	0.280155	Mock apical vs CK5 infected@All Days	0.999998	1
0.214197	1.03945	1.05032	0.206068	0.869369	SLC8A1	0.0607956	Mock apical vs CK5 infected@All Days	0.999998	1
0.214175	0.478321	1.18849	0.447764	0.722229	INCENP	0.141325	Mock apical vs CK5 infected@All Days	0.999998	1
0.214157	0.310872	39	0.688891	0.49497	IRX5	0.305421	Mock apical vs CK5 infected@All Days	0.999998	1
0.214068	0.334751	39	0.639485	0.526246	FBLN2	0.278811	Mock apical vs CK5 infected@All Days	0.999998	1
0.213991	0.596644	1.18882	0.358658	0.77308	DIRAS2	0.111776	Mock apical vs CK5 infected@All Days	0.999998	1
0.21397	0.586208	1.50028	0.365006	0.759941	SLC6A16	0.11922	Mock apical vs CK5 infected@All Days	0.999998	1
0.213821	0.363468	21.6666	0.588281	0.562427	BEND7	0.249934	Mock apical vs CK5 infected@All Days	0.999998	1
0.213777	0.654038	1.20374	0.326857	0.791447	CCDC120	0.101578	Mock apical vs CK5 infected@All Days	0.999998	1
0.21368	0.485016	1.25092	0.440562	0.72355	JADE3	0.140532	Mock apical vs CK5 infected@All Days	0.999998	1
0.213614	0.397861	38.9995	0.536907	0.594382	COL11A1	0.225934	Mock apical vs CK5 infected@All Days	0.999998	1
0.213608	0.401698	33.7888	0.531762	0.59837	OR10A7	0.22303	Mock apical vs CK5 infected@All Days	0.999998	1
0.213603	0.368633	2.30839	0.579447	0.613871	SIRT4	0.211923	Mock apical vs CK5 infected@All Days	0.999998	1
0.213582	0.490368	1.64585	0.435555	0.713495	BORCS7	0.146609	Mock apical vs CK5 infected@All Days	0.999998	1
0.213514	0.292312	32.9458	0.730432	0.470289	PRRG3	0.327635	Mock apical vs CK5 infected@All Days	0.999998	1
0.213498	0.449588	1.19747	0.474875	0.706923	PDE2A	0.150628	Mock apical vs CK5 infected@All Days	0.999998	1
0.213463	0.35605	39	0.59953	0.552287	IFNA6	0.257835	Mock apical vs CK5 infected@All Days	0.999998	1
0.213207	0.360518	1.33648	0.591391	0.638534	VANGL1	0.194816	Mock apical vs CK5 infected@All Days	0.999998	1
0.213153	0.361869	39	0.589033	0.559236	UBE2L3	0.252405	Mock apical vs CK5 infected@All Days	0.999998	1
0.213103	0.327558	39	0.650581	0.519132	CKAP2	0.284723	Mock apical vs CK5 infected@All Days	0.999998	1
0.212882	0.36943	28.2648	0.576243	0.569012	LRRC37B	0.244879	Mock apical vs CK5 infected@All Days	0.999998	1
0.212881	0.809761	1.09481	0.262894	0.833385	AVIL	0.0791544	Mock apical vs CK5 infected@All Days	0.999998	1
0.212791	0.281562	26.7647	0.755751	0.456399	TRIM77	0.340655	Mock apical vs CK5 infected@All Days	0.999998	1
0.212661	0.352948	32.3439	0.602527	0.551024	PPM1N	0.258829	Mock apical vs CK5 infected@All Days	0.999998	1
0.212541	0.30579	39	0.695055	0.491141	ASL	0.308794	Mock apical vs CK5 infected@All Days	0.999998	1
0.212507	0.796789	1.06706	0.266705	0.831909	COPS6	0.079924	Mock apical vs CK5 infected@All Days	0.999998	1
0.212437	0.296456	15.3248	0.716587	0.484407	ASPSCR1	0.314789	Mock apical vs CK5 infected@All Days	0.999998	1
0.212292	0.504122	1.18827	0.421112	0.737139	TENT5C	0.13245	Mock apical vs CK5 infected@All Days	0.999998	1
0.212269	0.414555	33.4157	0.51204	0.611991	LYAR	0.213255	Mock apical vs CK5 infected@All Days	0.999998	1
0.212258	0.654393	1.13562	0.324358	0.795187	KRT39	0.0995309	Mock apical vs CK5 infected@All Days	0.999998	1
0.212164	0.344184	39	0.616426	0.541195	RHOBTB3	0.266646	Mock apical vs CK5 infected@All Days	0.999998	1
0.212142	0.328473	39	0.645844	0.522163	G2E3	0.282194	Mock apical vs CK5 infected@All Days	0.999998	1
0.212034	0.316619	35.8619	0.669682	0.50735	TAC1	0.294692	Mock apical vs CK5 infected@All Days	0.999998	1
0.211987	0.268729	39	0.788849	0.43497	RPL35A	0.361541	Mock apical vs CK5 infected@All Days	0.999998	1
0.211837	0.36675	18.0525	0.577606	0.570665	CFAP97	0.243619	Mock apical vs CK5 infected@All Days	0.999998	1
0.211799	0.381131	39	0.555712	0.581582	NCALD	0.235389	Mock apical vs CK5 infected@All Days	0.999998	1
0.211739	0.437609	1.25521	0.483854	0.699333	CRACR2A	0.155316	Mock apical vs CK5 infected@All Days	0.999998	1
0.21171	0.516841	1.12243	0.409624	0.746484	SLC13A5	0.12698	Mock apical vs CK5 infected@All Days	0.999998	1
0.21164	0.479916	1.20448	0.440993	0.725281	C22orf23	0.139494	Mock apical vs CK5 infected@All Days	0.999998	1
0.211614	0.450364	1.20591	0.469874	0.709253	MFSD11	0.149199	Mock apical vs CK5 infected@All Days	0.999998	1
0.211523	0.528175	1.10548	0.400479	0.752384	TMEM14C	0.123561	Mock apical vs CK5 infected@All Days	0.999998	1
0.211511	0.768023	1.11166	0.275397	0.825305	NT5C3B	0.0833855	Mock apical vs CK5 infected@All Days	0.999998	1
0.211434	0.310008	39	0.682028	0.499252	DCTN5	0.30168	Mock apical vs CK5 infected@All Days	0.999998	1
0.211201	0.481038	1.89408	0.439053	0.705602	TMEM74B	0.15144	Mock apical vs CK5 infected@All Days	0.999998	1
0.210989	0.242442	39	0.870263	0.389482	RPL9	0.409512	Mock apical vs CK5 infected@All Days	0.999998	1
0.21091	0.607489	1.0522	0.347183	0.785012	ATAD2B	0.105124	Mock apical vs CK5 infected@All Days	0.999998	1
0.210771	0.717186	1.06652	0.293886	0.815651	WDR74	0.0884958	Mock apical vs CK5 infected@All Days	0.999998	1
0.210728	0.383123	1.65347	0.550028	0.647393	ZNHIT6	0.188832	Mock apical vs CK5 infected@All Days	0.999998	1
0.210515	0.281732	22.2457	0.747217	0.462758	NUDT8	0.334646	Mock apical vs CK5 infected@All Days	0.999998	1
0.210514	0.631035	1.09302	0.333602	0.791276	USP54	0.101672	Mock apical vs CK5 infected@All Days	0.999998	1
0.210439	0.473439	1.14984	0.44449	0.725831	ACTL9	0.139164	Mock apical vs CK5 infected@All Days	0.999998	1
0.210405	0.440526	33.6712	0.477622	0.636005	AP1M1	0.196539	Mock apical vs CK5 infected@All Days	0.999998	1
0.210172	0.374283	39	0.561531	0.577648	CD81	0.238337	Mock apical vs CK5 infected@All Days	0.999998	1
0.210159	0.386222	39	0.54414	0.589443	WASL	0.229558	Mock apical vs CK5 infected@All Days	0.999998	1
0.209993	0.346622	33.0862	0.605828	0.548763	TP53BP2	0.260615	Mock apical vs CK5 infected@All Days	0.999998	1
0.209959	0.334563	39	0.62756	0.533949	FGD2	0.2725	Mock apical vs CK5 infected@All Days	0.999998	1
0.209898	0.357014	39	0.587927	0.55997	OCEL1	0.251835	Mock apical vs CK5 infected@All Days	0.999998	1
0.209893	0.334321	32.6623	0.627818	0.534489	CHSY1	0.272062	Mock apical vs CK5 infected@All Days	0.999998	1
0.209808	0.685652	1.08303	0.305997	0.807892	SETD6	0.0926467	Mock apical vs CK5 infected@All Days	0.999998	1
0.209769	0.40055	24.1924	0.523701	0.605251	MACROH2A1	0.218064	Mock apical vs CK5 infected@All Days	0.999998	1
0.209742	0.37798	34.2594	0.554904	0.582565	LRRC36	0.234655	Mock apical vs CK5 infected@All Days	0.999998	1
0.209623	0.317402	15.9268	0.660435	0.518414	AMPD3	0.285323	Mock apical vs CK5 infected@All Days	0.999998	1
0.20947	0.330494	39	0.633808	0.529906	ZWINT	0.275801	Mock apical vs CK5 infected@All Days	0.999998	1
0.209449	0.338537	26.8974	0.618687	0.541327	TMEM41B	0.26654	Mock apical vs CK5 infected@All Days	0.999998	1
0.209435	0.445718	1.16581	0.469882	0.711175	ORMDL3	0.148024	Mock apical vs CK5 infected@All Days	0.999998	1
0.209397	0.418398	1.155	0.500473	0.695337	FAM163A	0.157804	Mock apical vs CK5 infected@All Days	0.999998	1
0.209356	0.42609	29.1485	0.491342	0.626864	NEXN	0.202827	Mock apical vs CK5 infected@All Days	0.999998	1
0.209341	0.299661	39	0.698592	0.488952	DIXDC1	0.310733	Mock apical vs CK5 infected@All Days	0.999998	1
0.209265	0.340004	26.7888	0.615477	0.543434	TTC24	0.264853	Mock apical vs CK5 infected@All Days	0.999998	1
0.209217	0.397028	1.17776	0.526958	0.680197	COX6A1	0.167366	Mock apical vs CK5 infected@All Days	0.999998	1
0.209089	0.297608	16.4283	0.702567	0.492162	RPS13	0.307892	Mock apical vs CK5 infected@All Days	0.999998	1
0.209053	0.459303	32.7839	0.455153	0.651999	DDX58	0.185753	Mock apical vs CK5 infected@All Days	0.999998	1
0.208998	0.400827	39	0.521417	0.605025	NDFIP2	0.218227	Mock apical vs CK5 infected@All Days	0.999998	1
0.208983	0.387326	30.2858	0.539552	0.593451	BPIFA1	0.226615	Mock apical vs CK5 infected@All Days	0.999998	1
0.208954	0.34602	36.1021	0.603879	0.5497	DMD	0.259874	Mock apical vs CK5 infected@All Days	0.999998	1
0.208919	0.414899	16.5098	0.503542	0.621235	DAB2	0.206744	Mock apical vs CK5 infected@All Days	0.999998	1
0.208875	0.422875	38.9999	0.49394	0.624119	RARS1	0.204732	Mock apical vs CK5 infected@All Days	0.999998	1
0.208864	0.32844	34.1021	0.635926	0.529069	TCEA1	0.276487	Mock apical vs CK5 infected@All Days	0.999998	1
0.208745	0.401617	27.1172	0.519761	0.607447	ZFTA	0.216491	Mock apical vs CK5 infected@All Days	0.999998	1
0.208608	0.431325	14.3133	0.483644	0.635954	HAUS4	0.196574	Mock apical vs CK5 infected@All Days	0.999998	1
0.208561	0.416164	1.20609	0.501151	0.692327	BCAT2	0.159689	Mock apical vs CK5 infected@All Days	0.999998	1
0.208404	0.278526	39	0.748237	0.458806	SMIM20	0.338371	Mock apical vs CK5 infected@All Days	0.999998	1
0.208302	0.462385	1.30356	0.450496	0.715821	TMEM79	0.145196	Mock apical vs CK5 infected@All Days	0.999998	1
0.208295	0.40318	36.2712	0.516631	0.60855	MEP1A	0.215704	Mock apical vs CK5 infected@All Days	0.999998	1
0.208246	0.402737	1.30426	0.517078	0.679068	SLC22A16	0.168087	Mock apical vs CK5 infected@All Days	0.999998	1
0.208191	0.348422	39	0.597525	0.553611	JSRP1	0.256796	Mock apical vs CK5 infected@All Days	0.999998	1
0.208137	0.454883	1.24911	0.457562	0.714107	PLEKHA7	0.146237	Mock apical vs CK5 infected@All Days	0.999998	1
0.208088	0.517737	1.19529	0.401919	0.747755	GPR156	0.126241	Mock apical vs CK5 infected@All Days	0.999998	1
0.208063	0.263009	34.5237	0.791085	0.434296	BDKRB1	0.362215	Mock apical vs CK5 infected@All Days	0.999998	1
0.207882	0.733448	1.06326	0.283431	0.821991	MTUS1	0.0851328	Mock apical vs CK5 infected@All Days	0.999998	1
0.207869	0.326941	35.5354	0.6358	0.52898	GPANK1	0.276561	Mock apical vs CK5 infected@All Days	0.999998	1
0.207847	0.316686	39	0.65632	0.515472	DDX19B	0.287795	Mock apical vs CK5 infected@All Days	0.999998	1
0.207847	0.771668	1.06582	0.269347	0.830356	PRKAA2	0.0807358	Mock apical vs CK5 infected@All Days	0.999998	1
0.207822	0.34873	23.62	0.59594	0.556884	CBLC	0.254235	Mock apical vs CK5 infected@All Days	0.999998	1
0.207631	0.34431	25.4105	0.603034	0.551831	OR2A25	0.258194	Mock apical vs CK5 infected@All Days	0.999998	1
0.20763	0.310064	32.4707	0.669637	0.507823	MRGPRX3	0.294287	Mock apical vs CK5 infected@All Days	0.999998	1
0.207558	0.419298	1.76876	0.495014	0.675169	ANKRD40	0.170588	Mock apical vs CK5 infected@All Days	0.999998	1
0.20748	0.411026	2.46453	0.504786	0.655307	TMEM25	0.183556	Mock apical vs CK5 infected@All Days	0.999998	1
0.207432	0.354035	1.70748	0.585908	0.625944	LANCL2	0.203465	Mock apical vs CK5 infected@All Days	0.999998	1
0.207339	0.442565	25.0403	0.468493	0.643485	GLIPR1L1	0.191462	Mock apical vs CK5 infected@All Days	0.999998	1
0.207331	0.654524	1.13731	0.316766	0.799642	CXCL11	0.0971046	Mock apical vs CK5 infected@All Days	0.999998	1
0.207144	0.383846	39	0.539653	0.592504	FGD4	0.227309	Mock apical vs CK5 infected@All Days	0.999998	1
0.207097	0.329378	38.9999	0.628752	0.533177	GLDN	0.273129	Mock apical vs CK5 infected@All Days	0.999998	1
0.206999	0.466118	34.2165	0.444092	0.659772	CD9	0.180606	Mock apical vs CK5 infected@All Days	0.999998	1
0.206995	0.375956	29.8689	0.550583	0.586014	MPI	0.232092	Mock apical vs CK5 infected@All Days	0.999998	1
0.206987	0.403468	1.32359	0.513021	0.680384	ADRB3	0.167246	Mock apical vs CK5 infected@All Days	0.999998	1
0.206838	0.459953	23.3795	0.449694	0.657073	HLA-F	0.182386	Mock apical vs CK5 infected@All Days	0.999998	1
0.206697	0.344935	33.0937	0.599236	0.553096	MIER3	0.2572	Mock apical vs CK5 infected@All Days	0.999998	1
0.206687	0.414001	16.1935	0.499243	0.624323	DESI2	0.204591	Mock apical vs CK5 infected@All Days	0.999998	1
0.206667	0.347105	36.0775	0.5954	0.555293	FGF8	0.255478	Mock apical vs CK5 infected@All Days	0.999998	1
0.20659	0.404679	1.32865	0.510503	0.681527	ACVR2B	0.166517	Mock apical vs CK5 infected@All Days	0.999998	1
0.206586	0.432344	21.0252	0.477828	0.637703	DYRK2	0.195381	Mock apical vs CK5 infected@All Days	0.999998	1
0.206538	0.626224	1.4254	0.329814	0.78347	CLEC2D	0.105978	Mock apical vs CK5 infected@All Days	0.999998	1
0.206534	0.388611	1.31708	0.531467	0.670765	PDCD4	0.17343	Mock apical vs CK5 infected@All Days	0.999998	1
0.206518	0.485401	15.5849	0.425458	0.67632	EID2	0.169848	Mock apical vs CK5 infected@All Days	0.999998	1
0.206501	0.330159	1.33802	0.62546	0.621302	VAMP2	0.206697	Mock apical vs CK5 infected@All Days	0.999998	1
0.2064	0.323385	39	0.638248	0.527043	ZNF441	0.278154	Mock apical vs CK5 infected@All Days	0.999998	1
0.206361	0.357785	30.1425	0.576773	0.568375	GRIN3A	0.245365	Mock apical vs CK5 infected@All Days	0.999998	1
0.206268	0.377819	19.5705	0.545944	0.591274	EXOC6B	0.228211	Mock apical vs CK5 infected@All Days	0.999998	1
0.206227	0.258658	31.3685	0.797296	0.431273	HNRNPA1	0.365247	Mock apical vs CK5 infected@All Days	0.999998	1
0.206201	0.407364	35.4765	0.506183	0.61586	PSMA6	0.210518	Mock apical vs CK5 infected@All Days	0.999998	1
0.205991	0.369702	1.97395	0.55718	0.634086	SYT11	0.197852	Mock apical vs CK5 infected@All Days	0.999998	1
0.205925	0.551911	1.19718	0.373113	0.76432	KRT222	0.116725	Mock apical vs CK5 infected@All Days	0.999998	1
0.205856	0.53763	1.22118	0.382895	0.757739	TRIM49B	0.120481	Mock apical vs CK5 infected@All Days	0.999998	1
0.205829	0.47965	1.2017	0.429124	0.732053	FBXO22	0.135457	Mock apical vs CK5 infected@All Days	0.999998	1
0.205757	0.891924	1.04602	0.230688	0.85437	HID1	0.068354	Mock apical vs CK5 infected@All Days	0.999998	1
0.205673	0.360529	33.9565	0.570476	0.572111	GABRB2	0.24252	Mock apical vs CK5 infected@All Days	0.999998	1
0.205657	0.356762	1.58673	0.576454	0.635365	PDCL3	0.196977	Mock apical vs CK5 infected@All Days	0.999998	1
0.205491	0.34034	39	0.603781	0.549485	ACVR2A	0.260044	Mock apical vs CK5 infected@All Days	0.999998	1
0.205485	0.366496	19.8221	0.560675	0.581302	ANKRD10	0.235598	Mock apical vs CK5 infected@All Days	0.999998	1
0.205453	0.402329	13.3266	0.510659	0.617943	C1QL2	0.209051	Mock apical vs CK5 infected@All Days	0.999998	1
0.205442	0.361243	39	0.568708	0.572815	OR1S2	0.241986	Mock apical vs CK5 infected@All Days	0.999998	1
0.205395	0.327371	39	0.627408	0.534048	ERVV-2	0.272419	Mock apical vs CK5 infected@All Days	0.999998	1
0.205382	0.615793	1.11512	0.333524	0.790503	OR6B1	0.102097	Mock apical vs CK5 infected@All Days	0.999998	1
0.205353	0.476284	1.17723	0.431158	0.731975	KDM3B	0.135503	Mock apical vs CK5 infected@All Days	0.999998	1
0.205331	0.301416	16.9014	0.681222	0.504959	BANF1	0.296744	Mock apical vs CK5 infected@All Days	0.999998	1
0.205309	0.340352	1.48394	0.603225	0.625436	PREX1	0.203817	Mock apical vs CK5 infected@All Days	0.999998	1
0.205287	0.278569	35.1214	0.736935	0.466057	FMN2	0.331561	Mock apical vs CK5 infected@All Days	0.999998	1
0.205243	0.335082	39	0.612517	0.543751	BICRAL	0.2646	Mock apical vs CK5 infected@All Days	0.999998	1
0.205219	0.35977	31.2037	0.570415	0.572481	MYPOP	0.242239	Mock apical vs CK5 infected@All Days	0.999998	1
0.205143	0.373241	33.9856	0.549625	0.586171	C1QL3	0.231976	Mock apical vs CK5 infected@All Days	0.999998	1
0.205127	0.33528	10.7242	0.611808	0.553414	OLFML3	0.25695	Mock apical vs CK5 infected@All Days	0.999998	1
0.205121	0.43491	1.98727	0.47164	0.683892	ZNF546	0.165013	Mock apical vs CK5 infected@All Days	0.999998	1
0.205057	0.647976	1.61314	0.316457	0.78779	INSM2	0.103589	Mock apical vs CK5 infected@All Days	0.999998	1
0.204983	0.493229	1.33314	0.415594	0.73471	LILRA3	0.133884	Mock apical vs CK5 infected@All Days	0.999998	1
0.204958	0.294841	31.5267	0.695149	0.492054	SMIM23	0.307987	Mock apical vs CK5 infected@All Days	0.999998	1
0.204926	0.663875	1.08754	0.308682	0.806144	ARL2BP	0.0935873	Mock apical vs CK5 infected@All Days	0.999998	1
0.204915	0.303198	36.0456	0.675846	0.503452	MRGPRX1	0.298042	Mock apical vs CK5 infected@All Days	0.999998	1
0.204881	0.332279	39	0.616593	0.541086	KLF12	0.266734	Mock apical vs CK5 infected@All Days	0.999998	1
0.204756	0.472913	1.14433	0.432968	0.732459	ANKRD46	0.135217	Mock apical vs CK5 infected@All Days	0.999998	1
0.204685	0.312897	33.5529	0.654161	0.517467	AKIRIN1	0.286117	Mock apical vs CK5 infected@All Days	0.999998	1
0.204449	0.856849	1.06196	0.238605	0.849102	PRRG4	0.0710399	Mock apical vs CK5 infected@All Days	0.999998	1
0.204405	0.539706	1.09779	0.378734	0.76503	MAN1C1	0.116322	Mock apical vs CK5 infected@All Days	0.999998	1
0.204311	0.816887	1.04802	0.250109	0.842509	WDR72	0.0744254	Mock apical vs CK5 infected@All Days	0.999998	1
0.204201	0.446405	29.0303	0.457435	0.650763	CENPN	0.186577	Mock apical vs CK5 infected@All Days	0.999998	1
0.204112	0.371762	23.9961	0.54904	0.588051	TAF4	0.230585	Mock apical vs CK5 infected@All Days	0.999998	1
0.20406	0.393411	39	0.518693	0.606906	IRAK1	0.216879	Mock apical vs CK5 infected@All Days	0.999998	1
0.204035	0.923984	1.0441	0.220821	0.860454	ME1	0.0652721	Mock apical vs CK5 infected@All Days	0.999998	1
0.20403	0.311909	35.5108	0.654132	0.517241	RAB3C	0.286307	Mock apical vs CK5 infected@All Days	0.999998	1
0.203957	0.32261	35.3073	0.632209	0.531324	HSF2	0.274641	Mock apical vs CK5 infected@All Days	0.999998	1
0.203796	0.343328	26.8492	0.59359	0.557754	OCLN	0.253557	Mock apical vs CK5 infected@All Days	0.999998	1
0.203769	0.474405	1.8089	0.429527	0.713232	GRIK1	0.146769	Mock apical vs CK5 infected@All Days	0.999998	1
0.203742	0.522279	1.23301	0.390102	0.753114	LARP4	0.123139	Mock apical vs CK5 infected@All Days	0.999998	1
0.203737	0.728872	1.04298	0.279524	0.824996	CCDC71L	0.083548	Mock apical vs CK5 infected@All Days	0.999998	1
0.203723	0.308881	27.0512	0.659552	0.515118	PTGER4	0.288093	Mock apical vs CK5 infected@All Days	0.999998	1
0.2037	0.361805	39	0.563012	0.576649	PIGK	0.239088	Mock apical vs CK5 infected@All Days	0.999998	1
0.203664	0.424647	19.9022	0.479608	0.636734	RNASE3	0.196042	Mock apical vs CK5 infected@All Days	0.999998	1
0.203638	0.387896	1.33962	0.52498	0.673211	ZDHHC7	0.171849	Mock apical vs CK5 infected@All Days	0.999998	1
0.203567	0.400337	39	0.508488	0.613976	EIF5A	0.211849	Mock apical vs CK5 infected@All Days	0.999998	1
0.203561	0.260198	39	0.78233	0.438745	SMCO3	0.357788	Mock apical vs CK5 infected@All Days	0.999998	1
0.203393	0.428031	1.25429	0.475181	0.704131	GJA9	0.152347	Mock apical vs CK5 infected@All Days	0.999998	1
0.203326	0.74414	1.23173	0.273236	0.823328	GLA	0.0844271	Mock apical vs CK5 infected@All Days	0.999998	1
0.203282	0.313623	39	0.648175	0.52067	DDX28	0.283437	Mock apical vs CK5 infected@All Days	0.999998	1
0.203257	0.315822	39	0.643582	0.523613	BHLHA15	0.280989	Mock apical vs CK5 infected@All Days	0.999998	1
0.203251	0.317541	39	0.640078	0.525865	STIM1	0.279126	Mock apical vs CK5 infected@All Days	0.999998	1
0.203223	0.320458	11.7363	0.634165	0.538138	HSPD1	0.269106	Mock apical vs CK5 infected@All Days	0.999998	1
0.203124	0.444636	1.19679	0.456832	0.716838	DNAJC4	0.144579	Mock apical vs CK5 infected@All Days	0.999998	1
0.203018	0.328116	38.9993	0.618741	0.539685	SPTBN1	0.26786	Mock apical vs CK5 infected@All Days	0.999998	1
0.202964	0.391811	25.3618	0.518017	0.608936	MIP	0.215428	Mock apical vs CK5 infected@All Days	0.999998	1
0.202943	0.661679	1.07319	0.306709	0.807816	SLC12A2	0.0926878	Mock apical vs CK5 infected@All Days	0.999998	1
0.202895	0.415314	19.512	0.488535	0.630616	SLC18B1	0.200235	Mock apical vs CK5 infected@All Days	0.999998	1
0.202869	0.326142	18.3969	0.622028	0.541557	SLC24A4	0.266356	Mock apical vs CK5 infected@All Days	0.999998	1
0.202808	0.353726	39	0.573346	0.569702	SERTM2	0.244352	Mock apical vs CK5 infected@All Days	0.999998	1
0.20278	0.58984	1.13828	0.343788	0.783632	CHRNA1	0.105888	Mock apical vs CK5 infected@All Days	0.999998	1
0.202599	0.299006	39	0.677575	0.502041	NTHL1	0.299261	Mock apical vs CK5 infected@All Days	0.999998	1
0.202467	0.319555	39	0.633589	0.530047	FAM170A	0.275685	Mock apical vs CK5 infected@All Days	0.999998	1
0.202459	0.412324	16.2016	0.491019	0.629998	BRD3OS	0.200661	Mock apical vs CK5 infected@All Days	0.999998	1
0.202337	0.382644	1.2795	0.528787	0.673978	SCFD2	0.171354	Mock apical vs CK5 infected@All Days	0.999998	1
0.202172	0.541318	1.25433	0.373482	0.762071	CEACAM4	0.118005	Mock apical vs CK5 infected@All Days	0.999998	1
0.202125	0.593502	1.56861	0.340564	0.773483	NUP205	0.111549	Mock apical vs CK5 infected@All Days	0.999998	1
0.202102	0.493277	17.4218	0.409713	0.687011	TRDN	0.163037	Mock apical vs CK5 infected@All Days	0.999998	1
0.202047	0.372891	32.9563	0.54184	0.591574	COA7	0.227991	Mock apical vs CK5 infected@All Days	0.999998	1
0.201994	0.45103	1.51767	0.447851	0.709866	SFTPA1	0.148824	Mock apical vs CK5 infected@All Days	0.999998	1
0.201944	0.361683	39	0.558346	0.5798	HES6	0.236722	Mock apical vs CK5 infected@All Days	0.999998	1
0.201849	0.330363	39	0.61099	0.544751	OR10AG1	0.263802	Mock apical vs CK5 infected@All Days	0.999998	1
0.201759	0.423242	1.15566	0.476698	0.707997	ARHGEF2	0.149968	Mock apical vs CK5 infected@All Days	0.999998	1
0.201729	0.494201	1.34225	0.408191	0.738709	FOXR1	0.131527	Mock apical vs CK5 infected@All Days	0.999998	1
0.201712	0.297333	39	0.678405	0.501521	TEX29	0.299711	Mock apical vs CK5 infected@All Days	0.999998	1
0.201701	0.290508	14.5408	0.694303	0.498436	NAA15	0.302391	Mock apical vs CK5 infected@All Days	0.999998	1
0.201686	0.426962	1.88104	0.472374	0.685757	NUDT4	0.16383	Mock apical vs CK5 infected@All Days	0.999998	1
0.201648	0.390876	27.9427	0.515887	0.609991	MAP2K4	0.214676	Mock apical vs CK5 infected@All Days	0.999998	1
0.20155	0.673104	1.21732	0.299434	0.80762	PPIL3	0.0927929	Mock apical vs CK5 infected@All Days	0.999998	1
0.20153	0.35521	31.434	0.567355	0.574503	ETV7	0.240708	Mock apical vs CK5 infected@All Days	0.999998	1
0.201498	0.542106	1.11754	0.371695	0.76823	CLPS	0.114509	Mock apical vs CK5 infected@All Days	0.999998	1
0.201475	0.410267	32.1932	0.491082	0.626699	ATXN3	0.202941	Mock apical vs CK5 infected@All Days	0.999998	1
0.20147	0.42617	22.9742	0.472746	0.640855	ANKRD1	0.19324	Mock apical vs CK5 infected@All Days	0.999998	1
0.201419	0.302124	39	0.666676	0.508904	CBFB	0.293364	Mock apical vs CK5 infected@All Days	0.999998	1
0.201407	0.495889	12.7814	0.406154	0.691347	ZNF287	0.160304	Mock apical vs CK5 infected@All Days	0.999998	1
0.201385	0.364515	39	0.552473	0.583777	GPNMB	0.233753	Mock apical vs CK5 infected@All Days	0.999998	1
0.201299	0.72063	1.05705	0.279337	0.824642	AVEN	0.0837346	Mock apical vs CK5 infected@All Days	0.999998	1
0.201294	0.327983	39	0.613734	0.542955	CENPP	0.265236	Mock apical vs CK5 infected@All Days	0.999998	1
0.201175	0.444165	21.2066	0.452928	0.655201	ACOT6	0.183626	Mock apical vs CK5 infected@All Days	0.999998	1
0.20112	0.392087	1.18125	0.512946	0.687349	PYROXD2	0.162822	Mock apical vs CK5 infected@All Days	0.999998	1
0.201103	0.359309	20.5785	0.559693	0.58173	TRAF2	0.235278	Mock apical vs CK5 infected@All Days	0.999998	1
0.201099	0.328298	39	0.612549	0.54373	ADORA3	0.264616	Mock apical vs CK5 infected@All Days	0.999998	1
0.200985	0.404476	20.2144	0.496904	0.624618	CCDC137	0.204385	Mock apical vs CK5 infected@All Days	0.999998	1
0.200902	0.935461	1.04915	0.214763	0.864044	SPNS2	0.0634644	Mock apical vs CK5 infected@All Days	0.999998	1
0.200828	0.294039	28.4615	0.682998	0.50013	PSMD3	0.300917	Mock apical vs CK5 infected@All Days	0.999998	1
0.200744	0.354559	39	0.56618	0.574515	SLC37A4	0.240699	Mock apical vs CK5 infected@All Days	0.999998	1
0.200743	0.24774	39	0.810299	0.422685	HABP4	0.373983	Mock apical vs CK5 infected@All Days	0.999998	1
0.200634	0.415309	20.3672	0.483095	0.63418	KIF23	0.197787	Mock apical vs CK5 infected@All Days	0.999998	1
0.200615	0.37638	39	0.533012	0.59705	MON1B	0.223989	Mock apical vs CK5 infected@All Days	0.999998	1
0.20059	0.533877	1.5753	0.375723	0.751527	UBE2G1	0.124055	Mock apical vs CK5 infected@All Days	0.999998	1
0.200582	0.337434	39	0.594432	0.555656	UBXN1	0.255194	Mock apical vs CK5 infected@All Days	0.999998	1
0.200508	0.353793	39	0.566739	0.574139	IGSF22	0.240983	Mock apical vs CK5 infected@All Days	0.999998	1
0.200377	0.40086	31.5484	0.499868	0.620637	TBXAS1	0.207162	Mock apical vs CK5 infected@All Days	0.999998	1
0.200366	0.44821	1.41845	0.447037	0.713561	RNF115	0.146569	Mock apical vs CK5 infected@All Days	0.999998	1
0.200359	0.38962	39	0.514243	0.609984	NSUN3	0.214682	Mock apical vs CK5 infected@All Days	0.999998	1
0.200337	0.336527	17.7359	0.595308	0.559158	IGFBP1	0.252465	Mock apical vs CK5 infected@All Days	0.999998	1
0.200334	0.448504	13.9332	0.446672	0.661976	MOB3A	0.179158	Mock apical vs CK5 infected@All Days	0.999998	1
0.200258	0.386026	1.69656	0.518767	0.663548	RRP36	0.178128	Mock apical vs CK5 infected@All Days	0.999998	1
0.200176	0.496715	21.189	0.403	0.690986	ATP6AP1	0.160531	Mock apical vs CK5 infected@All Days	0.999998	1
0.200058	0.320291	39	0.624612	0.535863	ABHD17A	0.270946	Mock apical vs CK5 infected@All Days	0.999998	1
0.200028	0.356821	39	0.560583	0.578288	RD3	0.237856	Mock apical vs CK5 infected@All Days	0.999998	1
0.199944	0.692841	1.20348	0.288585	0.814633	SAMD15	0.089038	Mock apical vs CK5 infected@All Days	0.999998	1
0.199897	0.622753	1.09871	0.32099	0.798474	C9orf64	0.0977392	Mock apical vs CK5 infected@All Days	0.999998	1
0.19974	0.294029	39	0.67932	0.500947	KDM4E	0.300208	Mock apical vs CK5 infected@All Days	0.999998	1
0.199707	0.353117	39	0.565556	0.574935	WNT3A	0.240381	Mock apical vs CK5 infected@All Days	0.999998	1
0.199628	0.55475	1.67789	0.359852	0.759101	CXorf66	0.119701	Mock apical vs CK5 infected@All Days	0.999998	1
0.199618	0.522231	1.465	0.382242	0.750381	PSMA2	0.124718	Mock apical vs CK5 infected@All Days	0.999998	1
0.19953	0.354819	39	0.562343	0.577101	HMOX1	0.238748	Mock apical vs CK5 infected@All Days	0.999998	1
0.199513	0.337816	39	0.590598	0.558197	THOC1	0.253212	Mock apical vs CK5 infected@All Days	0.999998	1
0.199426	0.356826	36.065	0.55889	0.579691	BCAS3	0.236804	Mock apical vs CK5 infected@All Days	0.999998	1
0.199414	0.327663	39	0.608596	0.546321	GPN2	0.262552	Mock apical vs CK5 infected@All Days	0.999998	1
0.199333	0.627944	1.24277	0.317437	0.795939	N6AMT1	0.0991204	Mock apical vs CK5 infected@All Days	0.999998	1
0.199323	0.358772	39	0.555569	0.581678	ALKAL2	0.235317	Mock apical vs CK5 infected@All Days	0.999998	1
0.199308	0.350705	39	0.568306	0.573085	SELENOV	0.241781	Mock apical vs CK5 infected@All Days	0.999998	1
0.199252	0.363401	39	0.548298	0.586613	PLXND1	0.231649	Mock apical vs CK5 infected@All Days	0.999998	1
0.199239	0.364651	15.1417	0.546381	0.592764	MPPED1	0.227118	Mock apical vs CK5 infected@All Days	0.999998	1
0.199221	0.364855	18.8571	0.546027	0.591449	ALKBH3	0.228083	Mock apical vs CK5 infected@All Days	0.999998	1
0.199156	0.33014	35.9138	0.603248	0.550135	ACTN4	0.259531	Mock apical vs CK5 infected@All Days	0.999998	1
0.199123	0.332438	38.5615	0.598976	0.552692	GPC5	0.257517	Mock apical vs CK5 infected@All Days	0.999998	1
0.199115	0.634936	1.07236	0.313599	0.803779	RC3H2	0.0948632	Mock apical vs CK5 infected@All Days	0.999998	1
0.199115	0.388563	39	0.512439	0.611234	ZXDB	0.213793	Mock apical vs CK5 infected@All Days	0.999998	1
0.199086	0.401194	39	0.496234	0.622515	BCL11B	0.20585	Mock apical vs CK5 infected@All Days	0.999998	1
0.19907	0.396631	18.6684	0.501903	0.621604	EPHA7	0.206486	Mock apical vs CK5 infected@All Days	0.999998	1
0.199014	0.339889	39	0.585526	0.561567	SPATC1	0.250598	Mock apical vs CK5 infected@All Days	0.999998	1
0.198972	0.333526	35.7201	0.596571	0.554556	KCNK18	0.256054	Mock apical vs CK5 infected@All Days	0.999998	1
0.198951	0.720578	1.33724	0.2761	0.819029	DPH3	0.0867008	Mock apical vs CK5 infected@All Days	0.999998	1
0.19893	0.471409	1.42774	0.42199	0.727818	APAF1	0.137977	Mock apical vs CK5 infected@All Days	0.999998	1
0.198778	0.494557	1.34731	0.401932	0.742206	H3-5	0.129476	Mock apical vs CK5 infected@All Days	0.999998	1
0.198704	0.593961	1.30601	0.33454	0.783732	TRIM63	0.105832	Mock apical vs CK5 infected@All Days	0.999998	1
0.198681	0.331096	34.4202	0.60007	0.55239	SRSF3	0.257754	Mock apical vs CK5 infected@All Days	0.999998	1
0.198568	0.4102	1.63976	0.484076	0.685131	CD27	0.164226	Mock apical vs CK5 infected@All Days	0.999998	1
0.198417	0.410358	1.13397	0.483523	0.705464	FBXO33	0.151525	Mock apical vs CK5 infected@All Days	0.999998	1
0.198403	0.338001	32.6644	0.586989	0.561247	POLR1E	0.250846	Mock apical vs CK5 infected@All Days	0.999998	1
0.198367	0.546401	3.22222	0.363042	0.739096	LAD1	0.131299	Mock apical vs CK5 infected@All Days	0.999998	1
0.198333	0.462718	1.50064	0.428627	0.721665	SBSN	0.141664	Mock apical vs CK5 infected@All Days	0.999998	1
0.198163	0.329861	1.33323	0.600747	0.633945	RBM20	0.197948	Mock apical vs CK5 infected@All Days	0.999998	1
0.197986	0.545816	1.59561	0.362734	0.759075	NUP62CL	0.119716	Mock apical vs CK5 infected@All Days	0.999998	1
0.197865	0.323095	38.9999	0.612406	0.543824	ANKRD34C	0.264542	Mock apical vs CK5 infected@All Days	0.999998	1
0.197726	0.310303	38.7674	0.637204	0.527738	MRGPRD	0.277582	Mock apical vs CK5 infected@All Days	0.999998	1
0.197565	0.921529	1.02677	0.214389	0.864844	PASK	0.0630624	Mock apical vs CK5 infected@All Days	0.999998	1
0.197543	0.47889	17.1332	0.412502	0.685087	ZC3HAV1	0.164254	Mock apical vs CK5 infected@All Days	0.999998	1
0.197525	0.406232	28.4051	0.486236	0.63053	C5orf46	0.200294	Mock apical vs CK5 infected@All Days	0.999998	1
0.19751	0.275538	39	0.716817	0.477758	OR2F1	0.320792	Mock apical vs CK5 infected@All Days	0.999998	1
0.197502	0.376047	30.412	0.525206	0.603248	KCNJ4	0.219504	Mock apical vs CK5 infected@All Days	0.999998	1
0.197442	0.385658	29.6158	0.511962	0.612475	MARCHF1	0.212912	Mock apical vs CK5 infected@All Days	0.999998	1
0.197291	0.469239	11.2242	0.420448	0.682095	UBB	0.166155	Mock apical vs CK5 infected@All Days	0.999998	1
0.197173	0.478786	1.19021	0.411817	0.742319	ASCC1	0.12941	Mock apical vs CK5 infected@All Days	0.999998	1
0.197146	0.354914	38.9476	0.555475	0.581747	SKA3	0.235266	Mock apical vs CK5 infected@All Days	0.999998	1
0.197039	0.681455	1.19009	0.289144	0.814667	CD248	0.0890198	Mock apical vs CK5 infected@All Days	0.999998	1
0.196811	0.338096	35.4738	0.582115	0.564171	NTRK2	0.248589	Mock apical vs CK5 infected@All Days	0.999998	1
0.196654	0.307261	39	0.640024	0.525899	KRT83	0.279098	Mock apical vs CK5 infected@All Days	0.999998	1
0.196624	0.342719	29.6492	0.573718	0.570485	RASSF7	0.243756	Mock apical vs CK5 infected@All Days	0.999998	1
0.196616	0.43429	1.40453	0.45273	0.710774	REEP2	0.148268	Mock apical vs CK5 infected@All Days	0.999998	1
0.196501	0.388174	39	0.506219	0.615552	TYRO3	0.210735	Mock apical vs CK5 infected@All Days	0.999998	1
0.196448	0.370876	38.9996	0.529686	0.599332	ART5	0.222332	Mock apical vs CK5 infected@All Days	0.999998	1
0.196422	0.575051	1.15272	0.341574	0.784414	VPS18	0.105455	Mock apical vs CK5 infected@All Days	0.999998	1
0.196262	0.414566	39	0.473415	0.638556	RHBDD1	0.194801	Mock apical vs CK5 infected@All Days	0.999998	1
0.196175	0.475434	1.16013	0.412624	0.743134	PRPF38B	0.128933	Mock apical vs CK5 infected@All Days	0.999998	1
0.196163	0.361319	39	0.54291	0.590281	TEAD3	0.228941	Mock apical vs CK5 infected@All Days	0.999998	1
0.196117	0.374909	33.6861	0.523107	0.604324	DBNDD1	0.21873	Mock apical vs CK5 infected@All Days	0.999998	1
0.196032	0.371325	39	0.527925	0.600543	FRA10AC1	0.221456	Mock apical vs CK5 infected@All Days	0.999998	1
0.195928	0.310231	39	0.631555	0.531362	TMEM132C	0.274609	Mock apical vs CK5 infected@All Days	0.999998	1
0.195795	0.333931	39	0.586335	0.561029	HEATR5B	0.251015	Mock apical vs CK5 infected@All Days	0.999998	1
0.195729	0.475444	1.26459	0.411677	0.739463	ATP11A	0.131083	Mock apical vs CK5 infected@All Days	0.999998	1
0.19554	0.353157	1.23131	0.55369	0.663417	PLEKHF2	0.178213	Mock apical vs CK5 infected@All Days	0.999998	1
0.195519	0.340948	39	0.573455	0.569629	EMC7	0.244408	Mock apical vs CK5 infected@All Days	0.999998	1
0.195437	0.548558	1.11346	0.356274	0.777291	PLA2G2E	0.109416	Mock apical vs CK5 infected@All Days	0.999998	1
0.195436	0.899273	1.28245	0.217327	0.857382	TMEM63C	0.0668257	Mock apical vs CK5 infected@All Days	0.999998	1
0.195425	0.286939	11.6291	0.681067	0.509164	NBPF12	0.293142	Mock apical vs CK5 infected@All Days	0.999998	1
0.195327	0.451444	1.52208	0.43267	0.718643	BIK	0.143487	Mock apical vs CK5 infected@All Days	0.999998	1
0.195312	0.473481	1.4625	0.412501	0.732342	RAPH1	0.135286	Mock apical vs CK5 infected@All Days	0.999998	1
0.19526	0.507701	1.11269	0.384597	0.761055	ARMH1	0.118584	Mock apical vs CK5 infected@All Days	0.999998	1
0.195241	0.265693	35.3868	0.734834	0.467282	POM121C	0.33042	Mock apical vs CK5 infected@All Days	0.999998	1
0.195187	0.361288	29.4034	0.540253	0.593091	ALDOC	0.226878	Mock apical vs CK5 infected@All Days	0.999998	1
0.195137	0.389605	22.4398	0.500859	0.621348	SLC25A44	0.206665	Mock apical vs CK5 infected@All Days	0.999998	1
0.194999	0.33064	39	0.589762	0.558752	OLFM2	0.252781	Mock apical vs CK5 infected@All Days	0.999998	1
0.194825	0.401941	1.30375	0.484711	0.696721	LAG3	0.156941	Mock apical vs CK5 infected@All Days	0.999998	1
0.194772	0.343333	39	0.567297	0.573763	GH1	0.241267	Mock apical vs CK5 infected@All Days	0.999998	1
0.194761	0.457885	1.18328	0.425349	0.734967	ROGDI	0.133732	Mock apical vs CK5 infected@All Days	0.999998	1
0.194651	0.366921	16.8175	0.530499	0.602702	RNF125	0.219898	Mock apical vs CK5 infected@All Days	0.999998	1
0.19462	0.483387	1.41786	0.402617	0.739553	LMX1A	0.13103	Mock apical vs CK5 infected@All Days	0.999998	1
0.194515	0.432951	39	0.449277	0.655719	ACY3	0.183282	Mock apical vs CK5 infected@All Days	0.999998	1
0.194504	0.861267	1.08244	0.225834	0.856391	NUDT3	0.0673277	Mock apical vs CK5 infected@All Days	0.999998	1
0.194405	0.319727	36.188	0.608035	0.546962	SLC35F2	0.262043	Mock apical vs CK5 infected@All Days	0.999998	1
0.1944	0.337436	22.9178	0.576108	0.570157	RNF214	0.244005	Mock apical vs CK5 infected@All Days	0.999998	1
0.194386	0.290877	39	0.668274	0.507895	ASTL	0.294226	Mock apical vs CK5 infected@All Days	0.999998	1
0.193992	0.924075	1.50311	0.209932	0.858612	PTBP1	0.0662031	Mock apical vs CK5 infected@All Days	0.999998	1
0.193943	0.428128	25.0164	0.453002	0.654452	OR6C3	0.184122	Mock apical vs CK5 infected@All Days	0.999998	1
0.193924	0.705177	1.06686	0.275001	0.826924	CD109	0.0825344	Mock apical vs CK5 infected@All Days	0.999998	1
0.193872	0.402787	1.30531	0.481327	0.698523	SLC27A1	0.155819	Mock apical vs CK5 infected@All Days	0.999998	1
0.193794	0.346948	39	0.558568	0.57965	TRIM74	0.236834	Mock apical vs CK5 infected@All Days	0.999998	1
0.193716	0.421239	13.7522	0.459871	0.652795	FCGR2B	0.185223	Mock apical vs CK5 infected@All Days	0.999998	1
0.193638	0.326981	35.4952	0.592199	0.557471	BMP8A	0.253778	Mock apical vs CK5 infected@All Days	0.999998	1
0.193606	0.60664	1.19281	0.319144	0.796421	PRICKLE1	0.0988574	Mock apical vs CK5 infected@All Days	0.999998	1
0.193556	0.386074	39	0.501344	0.618948	TBX10	0.208346	Mock apical vs CK5 infected@All Days	0.999998	1
0.193472	0.381418	12.5423	0.507244	0.620784	OCM	0.207059	Mock apical vs CK5 infected@All Days	0.999998	1
0.19347	0.394132	1.19211	0.490877	0.698533	ZFYVE28	0.155813	Mock apical vs CK5 infected@All Days	0.999998	1
0.193361	0.289898	19.2877	0.666998	0.512675	CHD7	0.290158	Mock apical vs CK5 infected@All Days	0.999998	1
0.193252	0.66991	1.047	0.288475	0.819534	TMEM132E	0.0864328	Mock apical vs CK5 infected@All Days	0.999998	1
0.193211	0.406547	1.20434	0.47525	0.706392	ZSWIM4	0.150955	Mock apical vs CK5 infected@All Days	0.999998	1
0.193053	0.338307	27.5623	0.570647	0.572863	ZNF428	0.241949	Mock apical vs CK5 infected@All Days	0.999998	1
0.193049	0.281625	39	0.685482	0.497095	ZNF519	0.303561	Mock apical vs CK5 infected@All Days	0.999998	1
0.192987	0.496864	1.20729	0.388409	0.755059	FANCF	0.122019	Mock apical vs CK5 infected@All Days	0.999998	1
0.192972	0.431491	39	0.44722	0.65719	TRIM27	0.182309	Mock apical vs CK5 infected@All Days	0.999998	1
0.192862	0.321799	39	0.599324	0.552423	TCTN2	0.257729	Mock apical vs CK5 infected@All Days	0.999998	1
0.192631	0.587174	1.11626	0.328065	0.793674	CNIH2	0.100358	Mock apical vs CK5 infected@All Days	0.999998	1
0.192598	0.307897	20.3425	0.625529	0.538579	C14orf119	0.268751	Mock apical vs CK5 infected@All Days	0.999998	1
0.192394	0.371541	39	0.517828	0.607504	ZC3H6	0.216451	Mock apical vs CK5 infected@All Days	0.999998	1
0.192384	0.423403	1.62327	0.454376	0.702941	ADM	0.153081	Mock apical vs CK5 infected@All Days	0.999998	1
0.192299	0.434823	10.1358	0.442247	0.667598	OAZ1	0.175485	Mock apical vs CK5 infected@All Days	0.999998	1
0.192286	0.363559	16.7121	0.528898	0.60383	ATG12	0.219085	Mock apical vs CK5 infected@All Days	0.999998	1
0.192082	0.39979	1.27618	0.480457	0.70026	MPP4	0.154741	Mock apical vs CK5 infected@All Days	0.999998	1
0.19207	0.300267	39	0.639663	0.526132	TRBC1	0.278906	Mock apical vs CK5 infected@All Days	0.999998	1
0.192065	0.371716	27.9431	0.516698	0.609432	SEZ6	0.215075	Mock apical vs CK5 infected@All Days	0.999998	1
0.192061	0.546073	1.12466	0.351713	0.779508	LDHAL6B	0.10818	Mock apical vs CK5 infected@All Days	0.999998	1
0.191838	0.371264	30.334	0.516715	0.609102	TMEM150B	0.21531	Mock apical vs CK5 infected@All Days	0.999998	1
0.191757	0.380156	1.74192	0.504415	0.670452	MFSD10	0.173632	Mock apical vs CK5 infected@All Days	0.999998	1
0.191541	0.413712	32.8621	0.462981	0.646429	PRDM9	0.189479	Mock apical vs CK5 infected@All Days	0.999998	1
0.191321	0.63923	1.09571	0.2993	0.811443	PYROXD1	0.0907421	Mock apical vs CK5 infected@All Days	0.999998	1
0.19122	0.552171	1.10773	0.346306	0.783303	FBXW4	0.10607	Mock apical vs CK5 infected@All Days	0.999998	1
0.1912	0.316264	39	0.60456	0.548973	C19orf48	0.260449	Mock apical vs CK5 infected@All Days	0.999998	1
0.191147	0.35842	20.5127	0.533304	0.599554	EPHX4	0.222171	Mock apical vs CK5 infected@All Days	0.999998	1
0.191112	0.481888	1.23314	0.396589	0.749351	BFSP1	0.125315	Mock apical vs CK5 infected@All Days	0.999998	1
0.191102	0.531493	1.2515	0.359556	0.770396	DPY19L2	0.113286	Mock apical vs CK5 infected@All Days	0.999998	1
0.191075	0.431097	13.6056	0.44323	0.664565	CLGN	0.177462	Mock apical vs CK5 infected@All Days	0.999998	1
0.191067	0.458764	1.223	0.416482	0.738328	UBA5	0.13175	Mock apical vs CK5 infected@All Days	0.999998	1
0.191055	0.350253	39	0.545476	0.588532	TBL2	0.23023	Mock apical vs CK5 infected@All Days	0.999998	1
0.190953	0.292432	39	0.652982	0.517599	PLB1	0.286007	Mock apical vs CK5 infected@All Days	0.999998	1
0.190929	0.377561	39	0.50569	0.61592	GINS4	0.210475	Mock apical vs CK5 infected@All Days	0.999998	1
0.190906	0.359412	39	0.531161	0.59832	UGCG	0.223067	Mock apical vs CK5 infected@All Days	0.999998	1
0.190889	0.382775	39	0.498696	0.620795	EVPL	0.207052	Mock apical vs CK5 infected@All Days	0.999998	1
0.190867	0.280639	39	0.680115	0.500449	MARCHF3	0.30064	Mock apical vs CK5 infected@All Days	0.999998	1
0.190857	0.392892	29.3868	0.485776	0.630729	LMBRD2	0.200157	Mock apical vs CK5 infected@All Days	0.999998	1
0.190837	0.593383	1.16535	0.321609	0.795824	ABRAXAS2	0.0991828	Mock apical vs CK5 infected@All Days	0.999998	1
0.190821	0.361324	28.9526	0.528115	0.601445	CCT8	0.220804	Mock apical vs CK5 infected@All Days	0.999998	1
0.190644	0.721711	1.09327	0.264156	0.832664	GIP	0.0795303	Mock apical vs CK5 infected@All Days	0.999998	1
0.190628	0.66159	1.08851	0.288136	0.818352	SMIM18	0.0870597	Mock apical vs CK5 infected@All Days	0.999998	1
0.190507	0.20771	39	0.91718	0.364686	MRPL52	0.438081	Mock apical vs CK5 infected@All Days	0.999998	1
0.190475	0.341956	33.9091	0.557017	0.581174	NPTXR	0.235694	Mock apical vs CK5 infected@All Days	0.999998	1
0.190442	0.429483	1.46441	0.443422	0.714125	APBB2	0.146226	Mock apical vs CK5 infected@All Days	0.999998	1
0.190377	0.307267	39	0.619582	0.539136	SLC12A3	0.268301	Mock apical vs CK5 infected@All Days	0.999998	1
0.190371	0.47028	2.48564	0.404803	0.717874	FAM155A	0.143952	Mock apical vs CK5 infected@All Days	0.999998	1
0.190355	0.338989	39	0.561539	0.577643	RNASE2	0.238341	Mock apical vs CK5 infected@All Days	0.999998	1
0.190167	0.569406	1.10895	0.333974	0.790465	ZDHHC24	0.102117	Mock apical vs CK5 infected@All Days	0.999998	1
0.190086	0.312402	39	0.608467	0.546406	ZNF425	0.262485	Mock apical vs CK5 infected@All Days	0.999998	1
0.190061	0.389281	39	0.488235	0.628117	COA1	0.201959	Mock apical vs CK5 infected@All Days	0.999998	1
0.190024	0.442821	1.41875	0.42912	0.723939	GSTM5	0.140298	Mock apical vs CK5 infected@All Days	0.999998	1
0.189983	0.43748	10.6889	0.434268	0.67273	MMP27	0.172159	Mock apical vs CK5 infected@All Days	0.999998	1
0.189816	0.491507	2.02941	0.386192	0.736089	DEFA5	0.133069	Mock apical vs CK5 infected@All Days	0.999998	1
0.189811	0.303199	39	0.626029	0.534943	TPO	0.271692	Mock apical vs CK5 infected@All Days	0.999998	1
0.189672	0.318158	28.1486	0.596155	0.555836	TLR6	0.255053	Mock apical vs CK5 infected@All Days	0.999998	1
0.189602	0.325089	38.9969	0.583232	0.563095	WDR19	0.249418	Mock apical vs CK5 infected@All Days	0.999998	1
0.189598	0.336709	1.27641	0.563091	0.656168	ASAH1	0.182985	Mock apical vs CK5 infected@All Days	0.999998	1
0.189569	0.380082	1.36498	0.498758	0.686408	HRH1	0.163417	Mock apical vs CK5 infected@All Days	0.999998	1
0.189477	0.309368	39	0.612463	0.543786	LSM2	0.264572	Mock apical vs CK5 infected@All Days	0.999998	1
0.189459	0.287188	1.35683	0.659704	0.603485	DCN	0.219334	Mock apical vs CK5 infected@All Days	0.999998	1
0.189365	0.310904	28.5012	0.609079	0.547297	IL9R	0.261777	Mock apical vs CK5 infected@All Days	0.999998	1
0.189291	0.323045	39	0.585959	0.561279	SUMO4	0.250821	Mock apical vs CK5 infected@All Days	0.999998	1
0.189211	0.346028	35.5606	0.546808	0.587926	CACYBP	0.230677	Mock apical vs CK5 infected@All Days	0.999998	1
0.189209	0.49061	1.78457	0.385661	0.740803	HMCN2	0.130297	Mock apical vs CK5 infected@All Days	0.999998	1
0.189185	0.476118	2.35898	0.397349	0.72424	MEST	0.140117	Mock apical vs CK5 infected@All Days	0.999998	1
0.189096	0.330211	38.9987	0.57265	0.570168	EIF4E1B	0.243997	Mock apical vs CK5 infected@All Days	0.999998	1
0.18908	0.353583	39	0.534755	0.595855	KCNMB2	0.224859	Mock apical vs CK5 infected@All Days	0.999998	1
0.189004	0.330632	25.7512	0.571643	0.572521	LAMP2	0.242209	Mock apical vs CK5 infected@All Days	0.999998	1
0.188971	0.36017	1.33132	0.524672	0.67375	MRM1	0.171501	Mock apical vs CK5 infected@All Days	0.999998	1
0.18895	0.342902	17.2354	0.551034	0.588683	PLA2G4F	0.230118	Mock apical vs CK5 infected@All Days	0.999998	1
0.188929	0.824949	1.03517	0.229019	0.855684	GUCA1B	0.0676866	Mock apical vs CK5 infected@All Days	0.999998	1
0.188864	0.271757	34.5314	0.694971	0.491723	TUBB4A	0.308279	Mock apical vs CK5 infected@All Days	0.999998	1
0.188863	0.348469	39	0.541979	0.590917	CYP2D7	0.228474	Mock apical vs CK5 infected@All Days	0.999998	1
0.188767	0.351258	34.9758	0.537403	0.594392	NDUFB3	0.225927	Mock apical vs CK5 infected@All Days	0.999998	1
0.188766	0.317955	39	0.593689	0.556148	SYPL2	0.25481	Mock apical vs CK5 infected@All Days	0.999998	1
0.188756	0.50755	1.30975	0.371897	0.761175	HPSE2	0.118516	Mock apical vs CK5 infected@All Days	0.999998	1
0.188751	0.538661	1.23092	0.350407	0.776509	SLC2A1	0.109854	Mock apical vs CK5 infected@All Days	0.999998	1
0.188637	0.347362	39	0.543057	0.590181	PARD3	0.229015	Mock apical vs CK5 infected@All Days	0.999998	1
0.188603	0.411057	29.0211	0.458825	0.649778	ZNF10	0.187235	Mock apical vs CK5 infected@All Days	0.999998	1
0.188544	0.45472	39	0.414637	0.68068	WRAP73	0.167057	Mock apical vs CK5 infected@All Days	0.999998	1
0.188541	0.327332	39	0.575992	0.56793	TNFSF9	0.245706	Mock apical vs CK5 infected@All Days	0.999998	1
0.188447	0.365904	27.7033	0.515017	0.610627	EVC2	0.214224	Mock apical vs CK5 infected@All Days	0.999998	1
0.188334	0.41995	34.8358	0.448467	0.656593	GNPNAT1	0.182704	Mock apical vs CK5 infected@All Days	0.999998	1
0.188245	0.457685	1.84212	0.411298	0.723722	SLC25A36	0.140428	Mock apical vs CK5 infected@All Days	0.999998	1
0.188034	0.335658	39	0.560197	0.578549	RAB3IL1	0.23766	Mock apical vs CK5 infected@All Days	0.999998	1
0.188029	0.40964	27.3576	0.45901	0.649853	GSN	0.187185	Mock apical vs CK5 infected@All Days	0.999998	1
0.187992	0.626256	1.12291	0.300184	0.810022	SV2B	0.0915032	Mock apical vs CK5 infected@All Days	0.999998	1
0.187981	0.332439	28.7882	0.56546	0.576142	NPY	0.239471	Mock apical vs CK5 infected@All Days	0.999998	1
0.187953	0.44396	2.12416	0.423355	0.711076	CCDC89	0.148084	Mock apical vs CK5 infected@All Days	0.999998	1
0.187872	0.315073	23.755	0.59628	0.556628	DNMT3A	0.254435	Mock apical vs CK5 infected@All Days	0.999998	1
0.187816	0.359126	22.2925	0.522981	0.606147	REELD1	0.217422	Mock apical vs CK5 infected@All Days	0.999998	1
0.187796	0.401824	39	0.467359	0.642844	PADI4	0.191895	Mock apical vs CK5 infected@All Days	0.999998	1
0.187683	0.297312	39	0.631266	0.531549	CISH	0.274457	Mock apical vs CK5 infected@All Days	0.999998	1
0.187597	0.410918	25.7598	0.456532	0.651834	CALR3	0.185863	Mock apical vs CK5 infected@All Days	0.999998	1
0.187564	0.360232	38.9998	0.520675	0.605537	SLC25A11	0.217859	Mock apical vs CK5 infected@All Days	0.999998	1
0.187562	0.391056	31.4055	0.47963	0.634814	CIZ1	0.197354	Mock apical vs CK5 infected@All Days	0.999998	1
0.187499	0.556447	1.15946	0.336957	0.786902	FCN3	0.104079	Mock apical vs CK5 infected@All Days	0.999998	1
0.187469	0.521963	1.1694	0.359161	0.773488	CLDN15	0.111547	Mock apical vs CK5 infected@All Days	0.999998	1
0.18746	0.361807	39	0.518121	0.607301	FAM24B	0.216596	Mock apical vs CK5 infected@All Days	0.999998	1
0.187347	0.308108	39	0.608057	0.546675	CFAP97D2	0.262271	Mock apical vs CK5 infected@All Days	0.999998	1
0.187285	0.529399	1.62563	0.353769	0.764	RANBP2	0.116907	Mock apical vs CK5 infected@All Days	0.999998	1
0.187265	0.383752	22.4792	0.487984	0.630287	CNTN2	0.200461	Mock apical vs CK5 infected@All Days	0.999998	1
0.187185	0.331784	39	0.564179	0.575863	DLD	0.239681	Mock apical vs CK5 infected@All Days	0.999998	1
0.18711	0.424191	1.20995	0.441098	0.724984	VPS45	0.139672	Mock apical vs CK5 infected@All Days	0.999998	1
0.186949	0.477177	1.18598	0.391781	0.75394	LILRB5	0.122663	Mock apical vs CK5 infected@All Days	0.999998	1
0.186864	0.746704	1.08755	0.250252	0.841287	PDE6C	0.0750558	Mock apical vs CK5 infected@All Days	0.999998	1
0.186807	0.388431	34.9387	0.480927	0.633566	H1-7	0.198208	Mock apical vs CK5 infected@All Days	0.999998	1
0.186775	0.506748	1.48285	0.368576	0.758202	UBE2O	0.120215	Mock apical vs CK5 infected@All Days	0.999998	1
0.186656	0.311381	28.238	0.599446	0.553655	TNNC1	0.256761	Mock apical vs CK5 infected@All Days	0.999998	1
0.186656	0.503472	1.18469	0.370738	0.766166	C3orf36	0.115677	Mock apical vs CK5 infected@All Days	0.999998	1
0.186613	0.395123	1.27943	0.472292	0.704626	EPM2A	0.152042	Mock apical vs CK5 infected@All Days	0.999998	1
0.186419	0.339885	39	0.548475	0.586492	NIPSNAP1	0.231738	Mock apical vs CK5 infected@All Days	0.999998	1
0.18635	0.424208	1.21039	0.43929	0.725976	RFT1	0.139078	Mock apical vs CK5 infected@All Days	0.999998	1
0.186343	0.304819	24.17	0.611325	0.546692	PSG7	0.262258	Mock apical vs CK5 infected@All Days	0.999998	1
0.186338	0.315894	38.9875	0.589873	0.558679	TP53AIP1	0.252837	Mock apical vs CK5 infected@All Days	0.999998	1
0.186329	0.359646	31.1117	0.51809	0.608061	RDH14	0.216053	Mock apical vs CK5 infected@All Days	0.999998	1
0.186304	0.311003	39	0.599041	0.55261	METTL5	0.257582	Mock apical vs CK5 infected@All Days	0.999998	1
0.186302	0.511938	1.25989	0.363915	0.767534	FTCD	0.114902	Mock apical vs CK5 infected@All Days	0.999998	1
0.186277	0.38795	2.27839	0.480157	0.673319	SBDS	0.171779	Mock apical vs CK5 infected@All Days	0.999998	1
0.186137	0.423448	33.3559	0.439574	0.66308	PAGE1	0.178434	Mock apical vs CK5 infected@All Days	0.999998	1
0.186137	0.827287	1.05256	0.224996	0.857676	PARVB	0.0666769	Mock apical vs CK5 infected@All Days	0.999998	1
0.186123	0.294957	32.5162	0.631017	0.53244	MUC19	0.273729	Mock apical vs CK5 infected@All Days	0.999998	1
0.186084	0.547667	1.16146	0.339775	0.785167	CR2	0.105038	Mock apical vs CK5 infected@All Days	0.999998	1
0.186024	0.38378	39	0.484715	0.63059	GGN	0.200253	Mock apical vs CK5 infected@All Days	0.999998	1
0.186012	0.42729	1.24565	0.43533	0.726718	ALPK2	0.138634	Mock apical vs CK5 infected@All Days	0.999998	1
0.185998	0.328315	26.1736	0.566523	0.575864	TOMM34	0.23968	Mock apical vs CK5 infected@All Days	0.999998	1
0.185853	0.400072	39	0.464549	0.644838	PPP1R14A	0.19055	Mock apical vs CK5 infected@All Days	0.999998	1
0.185852	0.598458	1.13137	0.310551	0.803545	KCNH2	0.0949899	Mock apical vs CK5 infected@All Days	0.999998	1
0.185801	0.729484	1.04461	0.254701	0.839835	NCBP2	0.0758061	Mock apical vs CK5 infected@All Days	0.999998	1
0.185728	0.280366	39	0.662446	0.511581	COPS7B	0.291085	Mock apical vs CK5 infected@All Days	0.999998	1
0.185519	0.411178	39	0.451188	0.654353	ZNF175	0.184188	Mock apical vs CK5 infected@All Days	0.999998	1
0.18549	0.474729	1.15132	0.390728	0.75594	NTN1	0.121513	Mock apical vs CK5 infected@All Days	0.999998	1
0.185483	0.357011	1.75397	0.519544	0.661426	TREML4	0.179519	Mock apical vs CK5 infected@All Days	0.999998	1
0.185462	0.260464	39	0.712043	0.480676	LIG3	0.318147	Mock apical vs CK5 infected@All Days	0.999998	1
0.185351	0.339192	35.6631	0.546448	0.588161	SEMA3E	0.230504	Mock apical vs CK5 infected@All Days	0.999998	1
0.185304	0.40003	22.508	0.463224	0.647651	NANP	0.188659	Mock apical vs CK5 infected@All Days	0.999998	1
0.185245	0.490668	1.15202	0.377536	0.763482	PTPN3	0.117201	Mock apical vs CK5 infected@All Days	0.999998	1
0.185046	0.37715	33.4215	0.490644	0.626885	HINFP	0.202812	Mock apical vs CK5 infected@All Days	0.999998	1
0.185002	0.406304	34.8485	0.45533	0.651696	SLC25A3	0.185955	Mock apical vs CK5 infected@All Days	0.999998	1
0.184965	0.399047	39	0.463517	0.64557	TP73	0.190057	Mock apical vs CK5 infected@All Days	0.999998	1
0.1849	0.371881	1.13123	0.497203	0.698354	DNAJA3	0.155924	Mock apical vs CK5 infected@All Days	0.999998	1
0.184849	0.443476	26.5122	0.41682	0.680166	TMEM38B	0.167385	Mock apical vs CK5 infected@All Days	0.999998	1
0.184754	0.319066	38.9791	0.579047	0.565889	IL5	0.247269	Mock apical vs CK5 infected@All Days	0.999998	1
0.184742	0.369052	35.0399	0.500585	0.619793	TTC34	0.207753	Mock apical vs CK5 infected@All Days	0.999998	1
0.184701	0.327206	1.39564	0.56448	0.649643	LAIR2	0.187325	Mock apical vs CK5 infected@All Days	0.999998	1
0.184638	0.368384	13.8095	0.501211	0.624117	IDS	0.204734	Mock apical vs CK5 infected@All Days	0.999998	1
0.184576	0.383378	1.27733	0.481447	0.699665	HNRNPCL1	0.15511	Mock apical vs CK5 infected@All Days	0.999998	1
0.184519	0.369887	31.919	0.498853	0.621304	HELQ	0.206696	Mock apical vs CK5 infected@All Days	0.999998	1
0.184474	0.309465	39	0.596106	0.554548	KRT79	0.256061	Mock apical vs CK5 infected@All Days	0.999998	1
0.184473	0.369506	1.33043	0.499241	0.687593	BTNL9	0.162669	Mock apical vs CK5 infected@All Days	0.999998	1
0.184401	0.64692	1.15384	0.285045	0.818206	LRRC49	0.0871372	Mock apical vs CK5 infected@All Days	0.999998	1
0.184346	0.345661	34.5619	0.533314	0.597229	FHIP1A	0.223859	Mock apical vs CK5 infected@All Days	0.999998	1
0.184345	0.391881	27.0993	0.47041	0.641827	CNOT4	0.192582	Mock apical vs CK5 infected@All Days	0.999998	1
0.184323	0.407082	11.7476	0.452791	0.658948	KANSL2	0.181149	Mock apical vs CK5 infected@All Days	0.999998	1
0.184316	0.346646	26.111	0.531713	0.59942	MAMLD1	0.222269	Mock apical vs CK5 infected@All Days	0.999998	1
0.184268	0.394548	1.2109	0.467036	0.710575	APOD	0.14839	Mock apical vs CK5 infected@All Days	0.999998	1
0.184226	0.453779	24.9438	0.405982	0.688218	PPP4R3A	0.162274	Mock apical vs CK5 infected@All Days	0.999998	1
0.184155	0.426487	1.23643	0.431797	0.729093	SH3TC2	0.137217	Mock apical vs CK5 infected@All Days	0.999998	1
0.184127	0.430863	6.5712	0.427343	0.682781	R3HDM4	0.165718	Mock apical vs CK5 infected@All Days	0.999998	1
0.183988	0.377209	39	0.487762	0.628449	SLC45A1	0.20173	Mock apical vs CK5 infected@All Days	0.999998	1
0.183974	0.397967	39	0.462286	0.646445	BMP7	0.189468	Mock apical vs CK5 infected@All Days	0.999998	1
0.18384	0.356324	1.28791	0.515934	0.680442	TMTC2	0.167209	Mock apical vs CK5 infected@All Days	0.999998	1
0.183821	0.393371	38.9965	0.467296	0.642889	NPEPPS	0.191864	Mock apical vs CK5 infected@All Days	0.999998	1
0.18382	0.330806	26.4609	0.555673	0.583103	PODXL	0.234255	Mock apical vs CK5 infected@All Days	0.999998	1
0.183793	0.386493	26.4833	0.47554	0.638302	MTCP1	0.194974	Mock apical vs CK5 infected@All Days	0.999998	1
0.18378	0.352084	39	0.521978	0.604638	PITPNB	0.218505	Mock apical vs CK5 infected@All Days	0.999998	1
0.183686	0.422954	18.8514	0.434293	0.669006	DCAF12L1	0.17457	Mock apical vs CK5 infected@All Days	0.999998	1
0.183639	0.456508	1.19574	0.402269	0.747536	OR10W1	0.126368	Mock apical vs CK5 infected@All Days	0.999998	1
0.183427	0.250752	39	0.731505	0.468843	EBPL	0.328972	Mock apical vs CK5 infected@All Days	0.999998	1
0.183339	0.259262	1.39704	0.707158	0.578631	GET3	0.237598	Mock apical vs CK5 infected@All Days	0.999998	1
0.18332	0.410133	1.24726	0.446978	0.720098	CCDC6	0.142609	Mock apical vs CK5 infected@All Days	0.999998	1
0.1833	0.339816	39	0.53941	0.59267	CRISPLD2	0.227187	Mock apical vs CK5 infected@All Days	0.999998	1
0.183231	0.372601	1.1501	0.491761	0.700221	IP6K1	0.154765	Mock apical vs CK5 infected@All Days	0.999998	1
0.183179	0.465945	1.23565	0.393134	0.751258	GPR137	0.124211	Mock apical vs CK5 infected@All Days	0.999998	1
0.183168	0.331019	29.8528	0.553348	0.584146	OR2T5	0.233479	Mock apical vs CK5 infected@All Days	0.999998	1
0.183084	0.428387	26.8705	0.42738	0.672508	MS4A6A	0.172303	Mock apical vs CK5 infected@All Days	0.999998	1
0.183075	0.296353	36.3855	0.617759	0.540582	TMEM59	0.267139	Mock apical vs CK5 infected@All Days	0.999998	1
0.183021	0.415908	39	0.440053	0.662328	SMIM28	0.178927	Mock apical vs CK5 infected@All Days	0.999998	1
0.183018	0.328168	35.4455	0.557695	0.580558	CEBPZOS	0.236155	Mock apical vs CK5 infected@All Days	0.999998	1
0.183011	0.511897	1.35277	0.357515	0.76848	ROBO4	0.114368	Mock apical vs CK5 infected@All Days	0.999998	1
0.183	0.362098	39	0.505389	0.61613	HOXD9	0.210327	Mock apical vs CK5 infected@All Days	0.999998	1
0.182966	0.60146	1.48148	0.304203	0.798199	CDK15	0.097889	Mock apical vs CK5 infected@All Days	0.999998	1
0.182956	0.637207	1.29407	0.287122	0.813164	RASAL2	0.089822	Mock apical vs CK5 infected@All Days	0.999998	1
0.182956	0.374804	14.075	0.488137	0.632969	CD5L	0.198617	Mock apical vs CK5 infected@All Days	0.999998	1
0.182918	0.325472	39	0.562007	0.577327	FBLL1	0.238578	Mock apical vs CK5 infected@All Days	0.999998	1
0.182915	0.318423	39	0.574439	0.56897	SLC16A11	0.244911	Mock apical vs CK5 infected@All Days	0.999998	1
0.182901	0.566219	1.32863	0.323022	0.79013	C9orf85	0.102301	Mock apical vs CK5 infected@All Days	0.999998	1
0.182703	0.39249	32.1653	0.465498	0.644711	MLYCD	0.190635	Mock apical vs CK5 infected@All Days	0.999998	1
0.182539	0.429342	1.63139	0.425159	0.720098	ANP32B	0.142609	Mock apical vs CK5 infected@All Days	0.999998	1
0.18243	0.597889	1.1286	0.305123	0.80688	MT1F	0.0931913	Mock apical vs CK5 infected@All Days	0.999998	1
0.182389	0.734634	1.07584	0.248272	0.842822	PTF1A	0.0742641	Mock apical vs CK5 infected@All Days	0.999998	1
0.182373	0.935608	1.04389	0.194925	0.876406	SMIM5	0.0572947	Mock apical vs CK5 infected@All Days	0.999998	1
0.182302	0.430885	1.28106	0.423088	0.732286	DNAJB5	0.135319	Mock apical vs CK5 infected@All Days	0.999998	1
0.182261	0.397691	1.29352	0.458297	0.711835	E4F1	0.147621	Mock apical vs CK5 infected@All Days	0.999998	1
0.182258	0.30335	17.4599	0.600816	0.555683	TSPY1	0.255173	Mock apical vs CK5 infected@All Days	0.999998	1
0.182183	0.381202	32.3952	0.477917	0.635919	VDAC3	0.196598	Mock apical vs CK5 infected@All Days	0.999998	1
0.182142	0.536524	1.21585	0.339485	0.783506	LHCGR	0.105958	Mock apical vs CK5 infected@All Days	0.999998	1
0.182112	0.33244	39	0.547804	0.586949	DNMT1	0.2314	Mock apical vs CK5 infected@All Days	0.999998	1
0.182065	0.536945	1.07557	0.339077	0.788754	ZNF317	0.103058	Mock apical vs CK5 infected@All Days	0.999998	1
0.182054	0.227942	34.8308	0.798685	0.429886	RPS27	0.366647	Mock apical vs CK5 infected@All Days	0.999998	1
0.182009	0.349645	1.23785	0.520553	0.680403	CEP55	0.167234	Mock apical vs CK5 infected@All Days	0.999998	1
0.181945	0.362824	12.0858	0.501469	0.625051	PLCXD2	0.204085	Mock apical vs CK5 infected@All Days	0.999998	1
0.181827	0.365647	38.9998	0.497275	0.621787	BRINP2	0.206358	Mock apical vs CK5 infected@All Days	0.999998	1
0.181817	0.308373	32.565	0.589599	0.559528	VPS72	0.252178	Mock apical vs CK5 infected@All Days	0.999998	1
0.181758	0.296269	39	0.613491	0.543114	MED8	0.265109	Mock apical vs CK5 infected@All Days	0.999998	1
0.181735	0.359322	39	0.505772	0.615864	IFNL3	0.210515	Mock apical vs CK5 infected@All Days	0.999998	1
0.181699	0.637413	1.0894	0.285058	0.820169	CTNNA3	0.0860966	Mock apical vs CK5 infected@All Days	0.999998	1
0.181539	0.288414	34.3116	0.629437	0.533232	IFNA13	0.273084	Mock apical vs CK5 infected@All Days	0.999998	1
0.181535	0.32133	24.8231	0.564948	0.577179	DNAJC8	0.238689	Mock apical vs CK5 infected@All Days	0.999998	1
0.181526	0.365895	34.4613	0.496115	0.622963	BCLAF3	0.205538	Mock apical vs CK5 infected@All Days	0.999998	1
0.18147	0.325581	21.3366	0.557373	0.583073	CNPY2	0.234277	Mock apical vs CK5 infected@All Days	0.999998	1
0.18129	0.334982	39	0.541195	0.591451	MAP6D1	0.228081	Mock apical vs CK5 infected@All Days	0.999998	1
0.181254	0.419922	14.7846	0.431637	0.672234	GNE	0.17248	Mock apical vs CK5 infected@All Days	0.999998	1
0.181231	0.263466	39	0.687872	0.495604	TIE1	0.304865	Mock apical vs CK5 infected@All Days	0.999998	1
0.181108	0.324679	39	0.557808	0.580164	CNTN1	0.236449	Mock apical vs CK5 infected@All Days	0.999998	1
0.181054	0.603284	1.16699	0.300114	0.808685	SYNRG	0.0922208	Mock apical vs CK5 infected@All Days	0.999998	1
0.181027	0.338716	39	0.53445	0.596064	LAMA1	0.224707	Mock apical vs CK5 infected@All Days	0.999998	1
0.181021	0.466451	2.82941	0.388081	0.725297	CCDC47	0.139484	Mock apical vs CK5 infected@All Days	0.999998	1
0.181007	0.436309	10.0245	0.414859	0.686984	HSPBAP1	0.163054	Mock apical vs CK5 infected@All Days	0.999998	1
0.180988	0.683098	1.28742	0.264952	0.827148	HRNR	0.0824166	Mock apical vs CK5 infected@All Days	0.999998	1
0.180852	0.362122	1.34195	0.499424	0.687002	ZNF613	0.163042	Mock apical vs CK5 infected@All Days	0.999998	1
0.18077	0.511511	1.34847	0.353404	0.771087	MAOB	0.112897	Mock apical vs CK5 infected@All Days	0.999998	1
0.180709	0.363353	39	0.497338	0.621743	EDDM13	0.206389	Mock apical vs CK5 infected@All Days	0.999998	1
0.180676	0.417136	11.9375	0.433136	0.672639	C1orf189	0.172218	Mock apical vs CK5 infected@All Days	0.999998	1
0.180586	0.532282	1.17813	0.339267	0.784892	WSB1	0.10519	Mock apical vs CK5 infected@All Days	0.999998	1
0.180519	0.301047	35.6103	0.599637	0.552544	RAPGEF5	0.257633	Mock apical vs CK5 infected@All Days	0.999998	1
0.180515	0.351404	38.9995	0.513695	0.610364	OSBPL3	0.214411	Mock apical vs CK5 infected@All Days	0.999998	1
0.180418	0.456526	1.2381	0.395197	0.749971	ROBO2	0.124955	Mock apical vs CK5 infected@All Days	0.999998	1
0.180405	0.418863	26.0904	0.430702	0.670223	MAP3K10	0.173781	Mock apical vs CK5 infected@All Days	0.999998	1
0.180384	0.428178	33.422	0.421282	0.676246	AIP	0.169895	Mock apical vs CK5 infected@All Days	0.999998	1
0.18035	0.546267	1.15964	0.33015	0.790929	ARHGAP45	0.101862	Mock apical vs CK5 infected@All Days	0.999998	1
0.180309	0.618267	1.28246	0.291637	0.810657	FER1L6	0.0911627	Mock apical vs CK5 infected@All Days	0.999998	1
0.180233	0.384558	17.8413	0.468677	0.644977	TMEM242	0.190456	Mock apical vs CK5 infected@All Days	0.999998	1
0.180202	0.340555	39	0.529143	0.599706	CYTH2	0.222062	Mock apical vs CK5 infected@All Days	0.999998	1
0.180083	0.242366	16.2667	0.743018	0.468066	AP3S1	0.329693	Mock apical vs CK5 infected@All Days	0.999998	1
0.180039	0.443395	1.65114	0.406047	0.731161	POP5	0.135987	Mock apical vs CK5 infected@All Days	0.999998	1
0.180015	0.306038	1.97367	0.588214	0.61666	SRFBP1	0.209954	Mock apical vs CK5 infected@All Days	0.999998	1
0.179996	0.338726	39	0.531392	0.598161	AMACR	0.223182	Mock apical vs CK5 infected@All Days	0.999998	1
0.179968	0.355896	39	0.505674	0.615932	FPR2	0.210468	Mock apical vs CK5 infected@All Days	0.999998	1
0.179891	0.362791	1.23335	0.495854	0.693835	ZNF282	0.158744	Mock apical vs CK5 infected@All Days	0.999998	1
0.179874	0.750128	1.16107	0.239791	0.845816	HACD1	0.0727243	Mock apical vs CK5 infected@All Days	0.999998	1
0.179871	0.337419	38.9997	0.53308	0.597003	RPL23A	0.224024	Mock apical vs CK5 infected@All Days	0.999998	1
0.17956	0.348542	39	0.515175	0.609339	ERBB4	0.215141	Mock apical vs CK5 infected@All Days	0.999998	1
0.179491	0.513745	1.37996	0.349378	0.772643	NFASC	0.112021	Mock apical vs CK5 infected@All Days	0.999998	1
0.17947	0.328254	39	0.546743	0.58767	ZNF724	0.230866	Mock apical vs CK5 infected@All Days	0.999998	1
0.179462	0.849487	0.986827	0.211259	0.86781	SEC14L2	0.0615753	Mock apical vs CK5 infected@All Days	0.999998	1
0.179323	0.490972	1.31833	0.365241	0.764873	MCAT	0.116411	Mock apical vs CK5 infected@All Days	0.999998	1
0.179085	0.665387	1.08299	0.269144	0.82995	TEX19	0.0809478	Mock apical vs CK5 infected@All Days	0.999998	1
0.179064	0.673845	1.3092	0.265734	0.826166	AMELX	0.0829326	Mock apical vs CK5 infected@All Days	0.999998	1
0.178946	0.340035	31.3996	0.526257	0.602407	NGDN	0.22011	Mock apical vs CK5 infected@All Days	0.999998	1
0.178929	0.382833	39	0.467381	0.642828	IPO9	0.191905	Mock apical vs CK5 infected@All Days	0.999998	1
0.17892	0.35112	30.4785	0.509568	0.614024	ZNHIT2	0.211815	Mock apical vs CK5 infected@All Days	0.999998	1
0.178839	0.22904	39	0.78082	0.439622	LAMA3	0.35692	Mock apical vs CK5 infected@All Days	0.999998	1
0.17876	0.328958	26.2754	0.543413	0.591427	SP9	0.228099	Mock apical vs CK5 infected@All Days	0.999998	1
0.178751	0.414815	22.9167	0.430917	0.670555	ATP1A2	0.173565	Mock apical vs CK5 infected@All Days	0.999998	1
0.178712	0.353038	33.7642	0.506212	0.615997	RCOR1	0.210421	Mock apical vs CK5 infected@All Days	0.999998	1
0.178607	0.447236	1.18209	0.399358	0.749751	COQ2	0.125083	Mock apical vs CK5 infected@All Days	0.999998	1
0.178536	0.314944	39	0.566882	0.574043	ELOVL3	0.241056	Mock apical vs CK5 infected@All Days	0.999998	1
0.178533	0.304824	39	0.585693	0.561456	SERHL2	0.250684	Mock apical vs CK5 infected@All Days	0.999998	1
0.178367	0.310078	38.9998	0.575232	0.568438	DMXL2	0.245317	Mock apical vs CK5 infected@All Days	0.999998	1
0.178356	0.365716	39	0.487691	0.628499	SYPL1	0.201695	Mock apical vs CK5 infected@All Days	0.999998	1
0.178327	0.316224	39	0.563927	0.576033	DHRS13	0.239553	Mock apical vs CK5 infected@All Days	0.999998	1
0.178321	0.37682	33.0965	0.473226	0.639158	TRIM34	0.194391	Mock apical vs CK5 infected@All Days	0.999998	1
0.178228	0.564506	1.31249	0.315723	0.795037	OR6C4	0.0996127	Mock apical vs CK5 infected@All Days	0.999998	1
0.178155	0.321699	39	0.553795	0.58288	PADI6	0.234421	Mock apical vs CK5 infected@All Days	0.999998	1
0.178108	0.362458	39	0.49139	0.625905	SEC11C	0.203492	Mock apical vs CK5 infected@All Days	0.999998	1
0.178099	0.368842	39	0.482861	0.631894	C10orf67	0.199356	Mock apical vs CK5 infected@All Days	0.999998	1
0.178083	0.376614	1.55969	0.472853	0.694047	EIF3K	0.158611	Mock apical vs CK5 infected@All Days	0.999998	1
0.177977	0.387069	39	0.459808	0.648207	EVI2B	0.188286	Mock apical vs CK5 infected@All Days	0.999998	1
0.177909	0.375406	1.88869	0.47391	0.684666	TBC1D14	0.164521	Mock apical vs CK5 infected@All Days	0.999998	1
0.177848	0.339899	39	0.523239	0.603769	PGLYRP2	0.219129	Mock apical vs CK5 infected@All Days	0.999998	1
0.177797	0.367497	39	0.483805	0.63123	SELENOP	0.199812	Mock apical vs CK5 infected@All Days	0.999998	1
0.177673	0.639366	1.06842	0.277889	0.825141	ZRSR2	0.0834719	Mock apical vs CK5 infected@All Days	0.999998	1
0.177587	0.440624	19.5836	0.403036	0.691288	RFX4	0.160341	Mock apical vs CK5 infected@All Days	0.999998	1
0.177582	0.411408	24.3419	0.431645	0.669799	SLC30A5	0.174056	Mock apical vs CK5 infected@All Days	0.999998	1
0.177562	0.34922	26.6363	0.508452	0.615322	EXOC7	0.210898	Mock apical vs CK5 infected@All Days	0.999998	1
0.177522	0.371037	39	0.478449	0.635002	NEMP2	0.197225	Mock apical vs CK5 infected@All Days	0.999998	1
0.177497	0.466155	26.835	0.380768	0.706373	PRKG2	0.150966	Mock apical vs CK5 infected@All Days	0.999998	1
0.177442	0.333312	39	0.532362	0.597496	HCAR1	0.223665	Mock apical vs CK5 infected@All Days	0.999998	1
0.177105	0.388814	19.5132	0.455501	0.653777	AOC3	0.18457	Mock apical vs CK5 infected@All Days	0.999998	1
0.1771	0.33541	29.0228	0.528011	0.601506	SPAG1	0.22076	Mock apical vs CK5 infected@All Days	0.999998	1
0.177045	0.358844	39	0.493374	0.624515	MMP3	0.204457	Mock apical vs CK5 infected@All Days	0.999998	1
0.177005	0.330132	39	0.536164	0.59489	CNFN	0.225563	Mock apical vs CK5 infected@All Days	0.999998	1
0.176934	0.38651	39	0.457774	0.649655	DGKE	0.187317	Mock apical vs CK5 infected@All Days	0.999998	1
0.176888	0.380858	39	0.464446	0.644911	PAFAH1B2	0.1905	Mock apical vs CK5 infected@All Days	0.999998	1
0.176811	0.664519	1.07713	0.266073	0.831984	DUSP10	0.0798852	Mock apical vs CK5 infected@All Days	0.999998	1
0.176807	0.376261	10.3028	0.469906	0.648211	PTP4A2	0.188284	Mock apical vs CK5 infected@All Days	0.999998	1
0.176663	0.549195	1.18302	0.321676	0.795211	LACC1	0.0995174	Mock apical vs CK5 infected@All Days	0.999998	1
0.176487	0.407204	19.8702	0.433412	0.669384	SHH	0.174325	Mock apical vs CK5 infected@All Days	0.999998	1
0.176439	0.350595	39	0.503256	0.617615	ARHGDIB	0.209282	Mock apical vs CK5 infected@All Days	0.999998	1
0.176417	0.424816	1.21243	0.415278	0.739441	MIA2	0.131097	Mock apical vs CK5 infected@All Days	0.999998	1
0.176363	0.388191	23.4853	0.454321	0.653769	TRPC5OS	0.184576	Mock apical vs CK5 infected@All Days	0.999998	1
0.176341	0.343125	28.4722	0.513926	0.61127	CRYZL1	0.213767	Mock apical vs CK5 infected@All Days	0.999998	1
0.176233	0.540919	1.11525	0.325802	0.795045	PIM3	0.0996083	Mock apical vs CK5 infected@All Days	0.999998	1
0.176107	0.307289	39	0.573101	0.569866	TMEM219	0.244227	Mock apical vs CK5 infected@All Days	0.999998	1
0.176104	0.37978	38.9997	0.463701	0.64544	PRAMEF19	0.190144	Mock apical vs CK5 infected@All Days	0.999998	1
0.176001	0.308402	39	0.570687	0.571486	SERPINB11	0.242995	Mock apical vs CK5 infected@All Days	0.999998	1
0.175858	0.524611	1.19018	0.335216	0.786893	PDCD10	0.104084	Mock apical vs CK5 infected@All Days	0.999998	1
0.175855	0.34115	1.3129	0.515477	0.679537	GLCCI1	0.167787	Mock apical vs CK5 infected@All Days	0.999998	1
0.175841	0.638989	1.09958	0.275187	0.825796	C20orf27	0.0831271	Mock apical vs CK5 infected@All Days	0.999998	1
0.175838	0.379337	1.2316	0.463539	0.711561	SETD1A	0.147788	Mock apical vs CK5 infected@All Days	0.999998	1
0.17582	0.384029	1.28555	0.457831	0.712423	SLC35B1	0.147262	Mock apical vs CK5 infected@All Days	0.999998	1
0.175809	0.498904	1.1166	0.352391	0.779422	SMARCAD1	0.108227	Mock apical vs CK5 infected@All Days	0.999998	1
0.175743	0.365348	18.3982	0.481028	0.636167	OR13C5	0.196429	Mock apical vs CK5 infected@All Days	0.999998	1
0.175631	0.619896	1.11568	0.283323	0.820391	NDST2	0.0859789	Mock apical vs CK5 infected@All Days	0.999998	1
0.175614	0.586773	1.79002	0.299288	0.795842	PHYHIPL	0.0991732	Mock apical vs CK5 infected@All Days	0.999998	1
0.175591	0.358675	38.9986	0.489554	0.627192	THEMIS	0.2026	Mock apical vs CK5 infected@All Days	0.999998	1
0.175496	0.301277	39	0.582507	0.563578	SLC37A3	0.249046	Mock apical vs CK5 infected@All Days	0.999998	1
0.175495	0.395145	1.3284	0.444128	0.718471	ZMYM6	0.143591	Mock apical vs CK5 infected@All Days	0.999998	1
0.175477	0.399097	1.2671	0.439685	0.723385	PSKH2	0.14063	Mock apical vs CK5 infected@All Days	0.999998	1
0.175437	0.402508	1.14731	0.435858	0.730718	TMED7	0.13625	Mock apical vs CK5 infected@All Days	0.999998	1
0.175403	0.303583	39	0.577775	0.566737	PPP1R3E	0.246618	Mock apical vs CK5 infected@All Days	0.999998	1
0.175351	0.340394	39	0.515142	0.609362	MPST	0.215125	Mock apical vs CK5 infected@All Days	0.999998	1
0.175345	0.401835	39	0.43636	0.664982	TMOD1	0.17719	Mock apical vs CK5 infected@All Days	0.999998	1
0.175337	0.367137	36.4874	0.477579	0.635799	MICU1	0.19668	Mock apical vs CK5 infected@All Days	0.999998	1
0.175236	0.318881	39	0.549535	0.585772	RBP1	0.232271	Mock apical vs CK5 infected@All Days	0.999998	1
0.175234	0.382956	39	0.457583	0.649791	PCDH17	0.187226	Mock apical vs CK5 infected@All Days	0.999998	1
0.175215	0.512089	1.14294	0.342158	0.78442	PDLIM1	0.105451	Mock apical vs CK5 infected@All Days	0.999998	1
0.17519	0.7208	1.06534	0.24305	0.846299	BHLHE41	0.0724764	Mock apical vs CK5 infected@All Days	0.999998	1
0.175141	0.55529	1.09535	0.315405	0.801891	TFEB	0.0958845	Mock apical vs CK5 infected@All Days	0.999998	1
0.175104	0.366492	39	0.477784	0.635471	MYO5A	0.196904	Mock apical vs CK5 infected@All Days	0.999998	1
0.175086	0.328351	32.5765	0.53323	0.597494	C1QA	0.223667	Mock apical vs CK5 infected@All Days	0.999998	1
0.175057	0.381558	32.355	0.458796	0.649448	SERTM1	0.187456	Mock apical vs CK5 infected@All Days	0.999998	1
0.174997	0.545333	1.144	0.320898	0.796957	ADAMTS8	0.0985652	Mock apical vs CK5 infected@All Days	0.999998	1
0.174984	0.423065	33.9427	0.41361	0.681761	ZNF92	0.166368	Mock apical vs CK5 infected@All Days	0.999998	1
0.174879	0.400253	39	0.43692	0.664579	HOXA9	0.177453	Mock apical vs CK5 infected@All Days	0.999998	1
0.174873	0.39037	39	0.447967	0.656656	KRTAP5-4	0.182662	Mock apical vs CK5 infected@All Days	0.999998	1
0.174867	0.450014	1.20194	0.388582	0.755163	ASPG	0.121959	Mock apical vs CK5 infected@All Days	0.999998	1
0.174786	0.562894	1.15581	0.310514	0.802773	ZFP69B	0.0954074	Mock apical vs CK5 infected@All Days	0.999998	1
0.174774	0.423477	1.40064	0.412712	0.734133	ATAD3A	0.134225	Mock apical vs CK5 infected@All Days	0.999998	1
0.174747	0.585024	1.2501	0.2987	0.807158	KMT5A	0.0930413	Mock apical vs CK5 infected@All Days	0.999998	1
0.174707	0.36421	1.8801	0.479687	0.68142	DOCK8	0.166585	Mock apical vs CK5 infected@All Days	0.999998	1
0.17466	0.348522	33.754	0.501145	0.619522	EIF3F	0.207943	Mock apical vs CK5 infected@All Days	0.999998	1
0.174653	0.40966	29.9534	0.426337	0.67291	PLCXD3	0.172043	Mock apical vs CK5 infected@All Days	0.999998	1
0.174615	0.448385	1.22708	0.389431	0.753724	IDH3B	0.122788	Mock apical vs CK5 infected@All Days	0.999998	1
0.174581	0.38029	35.8579	0.459072	0.648953	SNRPC	0.187787	Mock apical vs CK5 infected@All Days	0.999998	1
0.174512	0.411084	1.29819	0.424515	0.730822	INSC	0.136189	Mock apical vs CK5 infected@All Days	0.999998	1
0.17443	0.330462	18.2004	0.527835	0.60399	FLG	0.21897	Mock apical vs CK5 infected@All Days	0.999998	1
0.174391	0.464238	1.35919	0.375651	0.757398	KIAA0513	0.120676	Mock apical vs CK5 infected@All Days	0.999998	1
0.174388	0.386779	39	0.450872	0.654579	SNAP91	0.184038	Mock apical vs CK5 infected@All Days	0.999998	1
0.174244	0.283217	31.1224	0.615234	0.542873	ADAMTS10	0.265302	Mock apical vs CK5 infected@All Days	0.999998	1
0.174132	0.519107	1.14386	0.335446	0.788341	TNF	0.103286	Mock apical vs CK5 infected@All Days	0.999998	1
0.17413	0.325516	39	0.534934	0.595733	KIAA1614	0.224949	Mock apical vs CK5 infected@All Days	0.999998	1
0.174075	0.315571	35.6921	0.551617	0.584648	TRIB3	0.233105	Mock apical vs CK5 infected@All Days	0.999998	1
0.174073	0.337342	31.3708	0.516015	0.609462	METTL17	0.215053	Mock apical vs CK5 infected@All Days	0.999998	1
0.17405	0.317348	39	0.548451	0.586508	INPPL1	0.231726	Mock apical vs CK5 infected@All Days	0.999998	1
0.173954	0.373852	30.6269	0.465302	0.645007	SFTA3	0.190436	Mock apical vs CK5 infected@All Days	0.999998	1
0.173916	0.451787	1.9508	0.384952	0.738178	SERPINE2	0.131839	Mock apical vs CK5 infected@All Days	0.999998	1
0.173904	0.400742	20.6161	0.433955	0.668829	KIAA1755	0.174685	Mock apical vs CK5 infected@All Days	0.999998	1
0.173882	0.324711	1.52789	0.535498	0.659823	RASAL1	0.180573	Mock apical vs CK5 infected@All Days	0.999998	1
0.173771	0.54141	8.78185	0.320961	0.755746	SUN3	0.121624	Mock apical vs CK5 infected@All Days	0.999998	1
0.173769	0.416955	18.9408	0.416757	0.681541	LGALS13	0.166508	Mock apical vs CK5 infected@All Days	0.999998	1
0.173733	0.394342	39	0.440564	0.661961	NADK	0.179167	Mock apical vs CK5 infected@All Days	0.999998	1
0.173698	0.330968	35.9236	0.524817	0.602934	PTRH1	0.21973	Mock apical vs CK5 infected@All Days	0.999998	1
0.173502	0.69292	1.08782	0.250392	0.841194	PCP4	0.0751038	Mock apical vs CK5 infected@All Days	0.999998	1
0.173489	0.631918	1.0637	0.274544	0.827299	NAP1L4	0.0823375	Mock apical vs CK5 infected@All Days	0.999998	1
0.173385	0.623925	1.1938	0.277894	0.821449	FXYD4	0.0854196	Mock apical vs CK5 infected@All Days	0.999998	1
0.173351	0.484254	1.25771	0.357976	0.771131	UCN	0.112872	Mock apical vs CK5 infected@All Days	0.999998	1
0.173267	0.435042	1.22615	0.398275	0.748642	POLR2J3	0.125726	Mock apical vs CK5 infected@All Days	0.999998	1
0.173179	0.352145	39	0.491783	0.625629	FAM50A	0.203683	Mock apical vs CK5 infected@All Days	0.999998	1
0.173112	0.378769	13.6243	0.457039	0.654846	TIMM13	0.183861	Mock apical vs CK5 infected@All Days	0.999998	1
0.173093	0.328378	1.58205	0.527115	0.662531	CDKN2C	0.178794	Mock apical vs CK5 infected@All Days	0.999998	1
0.173046	0.442904	19.7996	0.390707	0.700186	OR7G3	0.154787	Mock apical vs CK5 infected@All Days	0.999998	1
0.17304	0.341104	39	0.507292	0.614807	ZNF790	0.211261	Mock apical vs CK5 infected@All Days	0.999998	1
0.172958	0.407035	19.383	0.424921	0.675574	UPRT	0.170327	Mock apical vs CK5 infected@All Days	0.999998	1
0.172922	0.604915	2.3117	0.285862	0.798607	TRIM49	0.0976672	Mock apical vs CK5 infected@All Days	0.999998	1
0.172863	0.292765	33.3631	0.590448	0.558869	PRICKLE2	0.25269	Mock apical vs CK5 infected@All Days	0.999998	1
0.172834	0.297819	31.8331	0.580334	0.565775	HDAC6	0.247356	Mock apical vs CK5 infected@All Days	0.999998	1
0.172819	0.34797	39	0.496649	0.622225	ACVR1B	0.206053	Mock apical vs CK5 infected@All Days	0.999998	1
0.172778	0.489499	1.14117	0.352969	0.778152	RAD23B	0.108935	Mock apical vs CK5 infected@All Days	0.999998	1
0.172646	0.326559	22.5791	0.528682	0.602185	DLGAP4	0.22027	Mock apical vs CK5 infected@All Days	0.999998	1
0.172614	0.406006	1.84297	0.42515	0.715177	GRK3	0.145587	Mock apical vs CK5 infected@All Days	0.999998	1
0.172571	0.407503	39	0.423483	0.674269	STAT4	0.171167	Mock apical vs CK5 infected@All Days	0.999998	1
0.172531	0.389962	34.4183	0.442431	0.660945	TNFRSF18	0.179834	Mock apical vs CK5 infected@All Days	0.999998	1
0.172477	0.317666	25.2129	0.542953	0.591931	NQO1	0.227729	Mock apical vs CK5 infected@All Days	0.999998	1
0.172398	0.654346	1.08988	0.263466	0.833182	GTF2E1	0.0792602	Mock apical vs CK5 infected@All Days	0.999998	1
0.172396	0.38363	32.2245	0.449381	0.656165	C1orf68	0.182987	Mock apical vs CK5 infected@All Days	0.999998	1
0.172367	0.497367	3.55532	0.34656	0.748444	DDX39B	0.12584	Mock apical vs CK5 infected@All Days	0.999998	1
0.172263	0.34907	39	0.49349	0.624434	ITLN1	0.204513	Mock apical vs CK5 infected@All Days	0.999998	1
0.172259	0.53198	1.75868	0.323807	0.780471	MYL1	0.107643	Mock apical vs CK5 infected@All Days	0.999998	1
0.172253	0.543489	1.13599	0.316939	0.799583	TNRC6C	0.0971366	Mock apical vs CK5 infected@All Days	0.999998	1
0.172069	0.280331	39	0.613806	0.542907	NOMO3	0.265274	Mock apical vs CK5 infected@All Days	0.999998	1
0.171627	0.301835	29.625	0.568611	0.573906	MBNL3	0.241159	Mock apical vs CK5 infected@All Days	0.999998	1
0.171626	0.519861	1.14816	0.330139	0.791329	FGR	0.101643	Mock apical vs CK5 infected@All Days	0.999998	1
0.171494	0.346331	1.42455	0.495174	0.686039	CZIB	0.163651	Mock apical vs CK5 infected@All Days	0.999998	1
0.171442	0.397701	36.39	0.431082	0.668952	CRACR2B	0.174605	Mock apical vs CK5 infected@All Days	0.999998	1
0.171398	0.492152	1.66729	0.348262	0.766595	FOXM1	0.115434	Mock apical vs CK5 infected@All Days	0.999998	1
0.171311	0.357451	1.29175	0.479258	0.700245	TYR	0.15475	Mock apical vs CK5 infected@All Days	0.999998	1
0.171311	0.294224	1.31302	0.582245	0.644417	M6PR	0.190833	Mock apical vs CK5 infected@All Days	0.999998	1
0.171174	0.281541	32.9575	0.607987	0.547363	HDGFL2	0.261724	Mock apical vs CK5 infected@All Days	0.999998	1
0.171073	0.355906	32.6667	0.48067	0.633955	RFESD	0.197942	Mock apical vs CK5 infected@All Days	0.999998	1
0.171022	0.325836	16.8735	0.52487	0.606502	CARD11	0.217168	Mock apical vs CK5 infected@All Days	0.999998	1
0.170995	0.54962	1.10252	0.311115	0.804182	FAM153B	0.0946454	Mock apical vs CK5 infected@All Days	0.999998	1
0.170928	0.401169	26.9988	0.426075	0.673431	CWC27	0.171707	Mock apical vs CK5 infected@All Days	0.999998	1
0.170888	0.405803	1.28251	0.42111	0.733365	AHCYL1	0.13468	Mock apical vs CK5 infected@All Days	0.999998	1
0.17082	0.42168	26.8811	0.405094	0.688614	CLC	0.162024	Mock apical vs CK5 infected@All Days	0.999998	1
0.170787	0.36723	36.1683	0.465067	0.644671	RMND5B	0.190662	Mock apical vs CK5 infected@All Days	0.999998	1
0.170673	0.328785	39	0.519101	0.606624	COLEC12	0.217081	Mock apical vs CK5 infected@All Days	0.999998	1
0.170588	0.413365	1.36047	0.412681	0.73547	PPP1R15A	0.133435	Mock apical vs CK5 infected@All Days	0.999998	1
0.170576	0.348249	39	0.48981	0.627012	TNPO1	0.202724	Mock apical vs CK5 infected@All Days	0.999998	1
0.170537	0.344692	33.6953	0.49475	0.623987	ACTR3	0.204824	Mock apical vs CK5 infected@All Days	0.999998	1
0.170518	0.730555	1.22405	0.233408	0.848365	NIPSNAP3B	0.0714174	Mock apical vs CK5 infected@All Days	0.999998	1
0.170462	0.537883	1.37739	0.316912	0.792636	PHACTR4	0.100926	Mock apical vs CK5 infected@All Days	0.999998	1
0.170456	0.57917	1.71016	0.29431	0.800323	KCNK17	0.0967348	Mock apical vs CK5 infected@All Days	0.999998	1
0.170308	0.304706	39	0.558927	0.579407	ARMH4	0.237016	Mock apical vs CK5 infected@All Days	0.999998	1
0.170284	0.38385	21.8079	0.443622	0.661686	FBXO44	0.179348	Mock apical vs CK5 infected@All Days	0.999998	1
0.17023	0.330281	39	0.515409	0.609177	EMC9	0.215257	Mock apical vs CK5 infected@All Days	0.999998	1
0.170049	0.551117	1.76074	0.308554	0.790278	ZMYM5	0.10222	Mock apical vs CK5 infected@All Days	0.999998	1
0.169996	0.314157	1.36745	0.541119	0.66331	MAP2K3	0.178283	Mock apical vs CK5 infected@All Days	0.999998	1
0.169988	0.557258	1.14099	0.305044	0.806528	PI4K2A	0.0933808	Mock apical vs CK5 infected@All Days	0.999998	1
0.169945	0.329522	39	0.515733	0.608952	INA	0.215417	Mock apical vs CK5 infected@All Days	0.999998	1
0.169857	0.322052	35.5036	0.52742	0.601183	TSPAN31	0.220994	Mock apical vs CK5 infected@All Days	0.999998	1
0.169797	0.391355	2.15115	0.43387	0.704052	MEGF8	0.152395	Mock apical vs CK5 infected@All Days	0.999998	1
0.169758	0.385206	30.7746	0.440693	0.662515	LATS2	0.178804	Mock apical vs CK5 infected@All Days	0.999998	1
0.169379	0.412618	29.0669	0.410498	0.684451	SLFN12L	0.164658	Mock apical vs CK5 infected@All Days	0.999998	1
0.169373	0.35774	39	0.473453	0.63853	TAAR1	0.194819	Mock apical vs CK5 infected@All Days	0.999998	1
0.169229	0.391116	1.8288	0.432681	0.710875	TIGAR	0.148207	Mock apical vs CK5 infected@All Days	0.999998	1
0.169142	0.383213	1.27507	0.441378	0.722108	SPATA46	0.141398	Mock apical vs CK5 infected@All Days	0.999998	1
0.169126	0.716934	1.06842	0.235902	0.850578	FAM133B	0.0702859	Mock apical vs CK5 infected@All Days	0.999998	1
0.169091	0.402859	39	0.419727	0.676988	ERGIC3	0.169419	Mock apical vs CK5 infected@All Days	0.999998	1
0.16893	0.243944	14.1205	0.692493	0.499859	SPDYE3	0.301153	Mock apical vs CK5 infected@All Days	0.999998	1
0.168804	0.406078	1.56631	0.415695	0.727492	HPRT1	0.138172	Mock apical vs CK5 infected@All Days	0.999998	1
0.168734	0.337458	1.2514	0.500014	0.690731	BRD7	0.160691	Mock apical vs CK5 infected@All Days	0.999998	1
0.168681	0.318189	39	0.530127	0.599029	NR2C2AP	0.222552	Mock apical vs CK5 infected@All Days	0.999998	1
0.168643	0.695929	1.0692	0.242328	0.846631	RAET1L	0.0723057	Mock apical vs CK5 infected@All Days	0.999998	1
0.16859	0.533694	1.67861	0.315893	0.786941	PIGP	0.104058	Mock apical vs CK5 infected@All Days	0.999998	1
0.16855	0.342348	25.0777	0.492334	0.626766	ARR3	0.202895	Mock apical vs CK5 infected@All Days	0.999998	1
0.16852	0.474547	2.14225	0.355118	0.754444	SLMAP	0.122373	Mock apical vs CK5 infected@All Days	0.999998	1
0.168489	0.351682	30.3259	0.479095	0.635308	ITM2B	0.197016	Mock apical vs CK5 infected@All Days	0.999998	1
0.168417	0.304906	39	0.552359	0.583854	C12orf40	0.233696	Mock apical vs CK5 infected@All Days	0.999998	1
0.168414	0.664988	1.08032	0.253258	0.83966	TMX4	0.0758965	Mock apical vs CK5 infected@All Days	0.999998	1
0.168346	0.345058	39	0.487876	0.628369	AZIN1	0.201785	Mock apical vs CK5 infected@All Days	0.999998	1
0.168342	0.298017	39	0.564873	0.575395	CYBA	0.240034	Mock apical vs CK5 infected@All Days	0.999998	1
0.168274	0.414468	1.96624	0.406	0.724655	WDR43	0.139869	Mock apical vs CK5 infected@All Days	0.999998	1
0.168267	0.474905	1.68459	0.354316	0.762439	EMP3	0.117795	Mock apical vs CK5 infected@All Days	0.999998	1
0.16825	0.402194	26.973	0.418329	0.679019	RETREG1	0.168118	Mock apical vs CK5 infected@All Days	0.999998	1
0.168181	0.427558	18.3516	0.393353	0.698591	CCNI	0.155777	Mock apical vs CK5 infected@All Days	0.999998	1
0.168139	0.477688	1.17977	0.351984	0.777325	CCDC141	0.109398	Mock apical vs CK5 infected@All Days	0.999998	1
0.168116	0.378376	39	0.444308	0.659276	ACTL10	0.180933	Mock apical vs CK5 infected@All Days	0.999998	1
0.1681	0.398408	18.3619	0.421929	0.677975	HORMAD2	0.168786	Mock apical vs CK5 infected@All Days	0.999998	1
0.16807	0.401373	1.25096	0.418736	0.735936	DEGS1	0.13316	Mock apical vs CK5 infected@All Days	0.999998	1
0.167997	0.309117	27.7811	0.543475	0.591137	PPP1R8	0.228312	Mock apical vs CK5 infected@All Days	0.999998	1
0.1678	0.322747	39	0.519912	0.606064	MIX23	0.217482	Mock apical vs CK5 infected@All Days	0.999998	1
0.167734	0.210268	39	0.797715	0.429866	MESD	0.366666	Mock apical vs CK5 infected@All Days	0.999998	1
0.167719	0.400402	39	0.418877	0.677604	FAM205C	0.169024	Mock apical vs CK5 infected@All Days	0.999998	1
0.167658	0.41418	15.7599	0.404795	0.691069	C14orf39	0.160479	Mock apical vs CK5 infected@All Days	0.999998	1
0.167632	0.432431	1.19809	0.387651	0.755849	MAP1A	0.121565	Mock apical vs CK5 infected@All Days	0.999998	1
0.167596	0.417254	18.7246	0.401664	0.692479	FOXE3	0.159593	Mock apical vs CK5 infected@All Days	0.999998	1
0.167458	0.359548	39	0.465745	0.643989	BANF2	0.191122	Mock apical vs CK5 infected@All Days	0.999998	1
0.167436	0.342898	39	0.488296	0.628075	ARG1	0.201989	Mock apical vs CK5 infected@All Days	0.999998	1
0.167421	0.776011	1.32742	0.215745	0.857581	OR5B12	0.0667249	Mock apical vs CK5 infected@All Days	0.999998	1
0.1674	0.386048	26.4643	0.433625	0.668075	FHIT	0.175175	Mock apical vs CK5 infected@All Days	0.999998	1
0.167228	0.390963	39	0.427735	0.671197	TMCC2	0.17315	Mock apical vs CK5 infected@All Days	0.999998	1
0.167222	0.616523	1.0615	0.271234	0.829356	GRWD1	0.0812588	Mock apical vs CK5 infected@All Days	0.999998	1
0.167131	0.361909	30.8505	0.461803	0.647463	SLAMF9	0.188785	Mock apical vs CK5 infected@All Days	0.999998	1
0.16699	0.254168	31.2574	0.657008	0.515984	UQCRC2	0.287363	Mock apical vs CK5 infected@All Days	0.999998	1
0.166982	0.384629	39	0.434138	0.666581	OR14C36	0.176147	Mock apical vs CK5 infected@All Days	0.999998	1
0.16698	0.322565	38.9999	0.517664	0.607617	ARHGEF7	0.21637	Mock apical vs CK5 infected@All Days	0.999998	1
0.166956	0.553717	1.21977	0.301518	0.80628	LTBP3	0.0935142	Mock apical vs CK5 infected@All Days	0.999998	1
0.166864	0.639413	1.09717	0.260965	0.834489	SLC9A6	0.0785793	Mock apical vs CK5 infected@All Days	0.999998	1
0.166853	0.459308	28.6003	0.36327	0.719074	UBA2	0.143226	Mock apical vs CK5 infected@All Days	0.999998	1
0.166819	0.382178	1.26134	0.436496	0.725421	POFUT1	0.13941	Mock apical vs CK5 infected@All Days	0.999998	1
0.166766	0.309992	39	0.537967	0.593657	SULF1	0.226465	Mock apical vs CK5 infected@All Days	0.999998	1
0.166738	0.331074	39	0.503627	0.617356	ZNF397	0.209464	Mock apical vs CK5 infected@All Days	0.999998	1
0.166712	0.315038	18.1552	0.529179	0.603092	SIGLEC16	0.219616	Mock apical vs CK5 infected@All Days	0.999998	1
0.166673	0.313216	1.34941	0.532133	0.668929	HSPB7	0.17462	Mock apical vs CK5 infected@All Days	0.999998	1
0.166594	0.401094	31.7542	0.41535	0.680679	RAP1GAP2	0.167058	Mock apical vs CK5 infected@All Days	0.999998	1
0.166572	0.527553	1.51077	0.315745	0.790304	BRDT	0.102206	Mock apical vs CK5 infected@All Days	0.999998	1
0.16651	0.34584	39	0.481466	0.632876	TFAP2E	0.198681	Mock apical vs CK5 infected@All Days	0.999998	1
0.166441	0.400779	14.5806	0.415293	0.683974	PCSK6	0.16496	Mock apical vs CK5 infected@All Days	0.999998	1
0.166389	0.339499	24.6939	0.490102	0.628388	ZNF555	0.201772	Mock apical vs CK5 infected@All Days	0.999998	1
0.166314	0.310175	20.8624	0.536195	0.597495	CCDC102A	0.223666	Mock apical vs CK5 infected@All Days	0.999998	1
0.166292	0.294995	29.391	0.563711	0.577227	SUGP2	0.238653	Mock apical vs CK5 infected@All Days	0.999998	1
0.166155	0.422346	34.4173	0.393409	0.696444	RAB43	0.157114	Mock apical vs CK5 infected@All Days	0.999998	1
0.16613	0.33722	1.74509	0.492647	0.677182	LACRT	0.169295	Mock apical vs CK5 infected@All Days	0.999998	1
0.166127	0.744549	1.03745	0.223124	0.85922	CPT1C	0.0658954	Mock apical vs CK5 infected@All Days	0.999998	1
0.166068	0.408633	34.3581	0.406399	0.68697	SLC4A1AP	0.163062	Mock apical vs CK5 infected@All Days	0.999998	1
0.166052	0.43485	27.5761	0.381861	0.705492	CST8	0.151508	Mock apical vs CK5 infected@All Days	0.999998	1
0.165949	0.481941	1.22499	0.344334	0.780317	CAB39	0.107729	Mock apical vs CK5 infected@All Days	0.999998	1
0.165786	0.383508	39	0.43229	0.667912	SLIT1	0.175281	Mock apical vs CK5 infected@All Days	0.999998	1
0.165782	0.747643	1.09459	0.22174	0.858617	ZRANB1	0.0662007	Mock apical vs CK5 infected@All Days	0.999998	1
0.165755	0.34452	39	0.481118	0.633121	TBC1D9	0.198513	Mock apical vs CK5 infected@All Days	0.999998	1
0.165696	0.712984	1.11271	0.232398	0.851583	CTSZ	0.0697733	Mock apical vs CK5 infected@All Days	0.999998	1
0.165688	0.278239	35.3419	0.595486	0.555313	PSMC1	0.255462	Mock apical vs CK5 infected@All Days	0.999998	1
0.165627	0.635645	1.07111	0.260565	0.835495	SAMD12	0.0780562	Mock apical vs CK5 infected@All Days	0.999998	1
0.165627	0.350173	38.9999	0.472986	0.63886	OR51A7	0.194594	Mock apical vs CK5 infected@All Days	0.999998	1
0.165601	0.907196	1.11041	0.182541	0.882728	NFATC3	0.0541733	Mock apical vs CK5 infected@All Days	0.999998	1
0.165397	0.472506	1.35818	0.350042	0.772846	FTSJ3	0.111907	Mock apical vs CK5 infected@All Days	0.999998	1
0.165361	0.61084	1.0783	0.27071	0.829149	AANAT	0.0813675	Mock apical vs CK5 infected@All Days	0.999998	1
0.165313	0.378087	39	0.437234	0.664353	FNIP1	0.177601	Mock apical vs CK5 infected@All Days	0.999998	1
0.165286	0.432706	1.30084	0.381982	0.755491	FOLR2	0.12177	Mock apical vs CK5 infected@All Days	0.999998	1
0.165272	0.754793	1.04153	0.218964	0.861659	PRX	0.0646643	Mock apical vs CK5 infected@All Days	0.999998	1
0.165193	0.310909	38.9995	0.531321	0.59821	APOM	0.223147	Mock apical vs CK5 infected@All Days	0.999998	1
0.165133	0.421213	1.49742	0.392041	0.743581	METTL15	0.128672	Mock apical vs CK5 infected@All Days	0.999998	1
0.165123	0.38391	16.9304	0.430108	0.672542	GOSR2	0.172281	Mock apical vs CK5 infected@All Days	0.999998	1
0.165103	0.353932	2.02508	0.466482	0.686247	OSGIN1	0.163519	Mock apical vs CK5 infected@All Days	0.999998	1
0.165026	0.590609	1.26969	0.279417	0.818548	TSG101	0.0869557	Mock apical vs CK5 infected@All Days	0.999998	1
0.164904	0.414304	1.29859	0.398027	0.746148	PLA2G5	0.127175	Mock apical vs CK5 infected@All Days	0.999998	1
0.164841	0.331343	39	0.497494	0.621634	CLASP2	0.206465	Mock apical vs CK5 infected@All Days	0.999998	1
0.164787	0.437662	1.35765	0.376517	0.756927	TNFRSF13B	0.120946	Mock apical vs CK5 infected@All Days	0.999998	1
0.164768	0.35989	1.32723	0.45783	0.71075	DLL4	0.148283	Mock apical vs CK5 infected@All Days	0.999998	1
0.164721	0.455762	1.57494	0.361418	0.760359	CRHBP	0.118981	Mock apical vs CK5 infected@All Days	0.999998	1
0.164639	0.453709	39	0.362875	0.718658	PPM1K	0.143478	Mock apical vs CK5 infected@All Days	0.999998	1
0.164639	0.354451	39	0.464491	0.644879	SPR	0.190522	Mock apical vs CK5 infected@All Days	0.999998	1
0.16441	0.634835	1.07132	0.25898	0.836449	RELA	0.0775608	Mock apical vs CK5 infected@All Days	0.999998	1
0.164398	0.340514	31.6127	0.482793	0.632569	CCDC125	0.198892	Mock apical vs CK5 infected@All Days	0.999998	1
0.164066	0.374044	1.94003	0.438627	0.704928	MAP3K13	0.151855	Mock apical vs CK5 infected@All Days	0.999998	1
0.164061	0.270338	20.9979	0.606874	0.550441	CASP5	0.259289	Mock apical vs CK5 infected@All Days	0.999998	1
0.163863	0.339696	39	0.482382	0.632231	MUL1	0.199124	Mock apical vs CK5 infected@All Days	0.999998	1
0.163837	0.493827	1.18213	0.331769	0.789212	TRPV6	0.102806	Mock apical vs CK5 infected@All Days	0.999998	1
0.163612	0.3757	39	0.435486	0.66561	ANHX	0.17678	Mock apical vs CK5 infected@All Days	0.999998	1
0.163589	0.400845	13.0554	0.40811	0.689807	MFSD4B	0.161272	Mock apical vs CK5 infected@All Days	0.999998	1
0.163589	0.351816	16.2015	0.464984	0.648131	CCDC59	0.188337	Mock apical vs CK5 infected@All Days	0.999998	1
0.163583	0.451789	1.52666	0.362077	0.76109	SMYD5	0.118564	Mock apical vs CK5 infected@All Days	0.999998	1
0.163523	0.314635	39	0.519723	0.606194	SRI	0.217388	Mock apical vs CK5 infected@All Days	0.999998	1
0.163497	0.433604	29.1096	0.377064	0.708861	SLCO1B7	0.149439	Mock apical vs CK5 infected@All Days	0.999998	1
0.163476	0.316732	38.9986	0.516134	0.608675	PDCD1	0.215614	Mock apical vs CK5 infected@All Days	0.999998	1
0.163451	0.386131	1.22028	0.423306	0.734561	DCAF15	0.133972	Mock apical vs CK5 infected@All Days	0.999998	1
0.163416	0.338565	34.802	0.482672	0.632351	KL	0.199042	Mock apical vs CK5 infected@All Days	0.999998	1
0.163406	0.370209	1.24051	0.441389	0.723517	ARID4A	0.140551	Mock apical vs CK5 infected@All Days	0.999998	1
0.163405	0.382385	34.0541	0.427331	0.671829	ZNF772	0.172742	Mock apical vs CK5 infected@All Days	0.999998	1
0.163375	0.601453	1.1662	0.271634	0.826038	SRP72	0.0829999	Mock apical vs CK5 infected@All Days	0.999998	1
0.16337	0.375968	1.28722	0.434532	0.725513	ZBTB3	0.139355	Mock apical vs CK5 infected@All Days	0.999998	1
0.163328	0.429575	1.16601	0.380208	0.76139	CLEC6A	0.118393	Mock apical vs CK5 infected@All Days	0.999998	1
0.163325	0.404409	1.17941	0.40386	0.747291	SLC26A5	0.12651	Mock apical vs CK5 infected@All Days	0.999998	1
0.163317	0.431752	1.29081	0.378265	0.758019	ZNF644	0.12032	Mock apical vs CK5 infected@All Days	0.999998	1
0.163171	0.265537	35.8892	0.614494	0.542765	BOLA2B	0.265388	Mock apical vs CK5 infected@All Days	0.999998	1
0.163166	0.298517	39	0.546587	0.587776	AP5M1	0.230788	Mock apical vs CK5 infected@All Days	0.999998	1
0.163114	0.333247	39	0.489468	0.627252	PRRT4	0.202558	Mock apical vs CK5 infected@All Days	0.999998	1
0.162967	0.330969	39	0.492395	0.625201	MYO9A	0.20398	Mock apical vs CK5 infected@All Days	0.999998	1
0.162959	0.339261	1.28401	0.480336	0.699985	BAG4	0.154911	Mock apical vs CK5 infected@All Days	0.999998	1
0.162924	0.443953	28.6479	0.366985	0.716327	CNPY1	0.144889	Mock apical vs CK5 infected@All Days	0.999998	1
0.16289	0.309472	33.0401	0.526349	0.602162	RNASEL	0.220287	Mock apical vs CK5 infected@All Days	0.999998	1
0.162882	0.351961	30.5478	0.462784	0.646799	SPDL1	0.189231	Mock apical vs CK5 infected@All Days	0.999998	1
0.16286	0.549376	1.18274	0.296446	0.810436	DYNC2H1	0.0912814	Mock apical vs CK5 infected@All Days	0.999998	1
0.162827	0.257567	39	0.632171	0.530964	EWSR1	0.274935	Mock apical vs CK5 infected@All Days	0.999998	1
0.162754	0.348668	13.5543	0.466787	0.648067	NUS1	0.18838	Mock apical vs CK5 infected@All Days	0.999998	1
0.162696	0.398249	23.8157	0.408528	0.686536	VRK1	0.163337	Mock apical vs CK5 infected@All Days	0.999998	1
0.162691	0.379388	39	0.428823	0.670411	ITGA8	0.173659	Mock apical vs CK5 infected@All Days	0.999998	1
0.162688	0.360102	31.8815	0.451781	0.654485	HSPB3	0.1841	Mock apical vs CK5 infected@All Days	0.999998	1
0.162661	0.379593	33.1151	0.428514	0.671051	ZNF408	0.173244	Mock apical vs CK5 infected@All Days	0.999998	1
0.162538	0.422333	1.18897	0.384856	0.757814	REL	0.120437	Mock apical vs CK5 infected@All Days	0.999998	1
0.162502	0.339399	39	0.478792	0.63476	HABP2	0.19739	Mock apical vs CK5 infected@All Days	0.999998	1
0.162483	0.316617	28.9525	0.513186	0.611715	AKAP17A	0.213451	Mock apical vs CK5 infected@All Days	0.999998	1
0.162396	0.385172	38.9999	0.42162	0.675617	MTMR3	0.170299	Mock apical vs CK5 infected@All Days	0.999998	1
0.162294	0.587923	1.25537	0.276046	0.820995	OR10J3	0.0856596	Mock apical vs CK5 infected@All Days	0.999998	1
0.162227	0.391266	39	0.41462	0.680692	BICDL1	0.16705	Mock apical vs CK5 infected@All Days	0.999998	1
0.16221	0.350211	33.6218	0.463177	0.646222	PADI1	0.189619	Mock apical vs CK5 infected@All Days	0.999998	1
0.162172	0.472313	1.13847	0.343356	0.783879	SREK1	0.105751	Mock apical vs CK5 infected@All Days	0.999998	1
0.1621	0.801363	1.04933	0.20228	0.871732	ELP4	0.0596171	Mock apical vs CK5 infected@All Days	0.999998	1
0.161937	0.430414	33.8474	0.376237	0.709089	SLC39A5	0.149299	Mock apical vs CK5 infected@All Days	0.999998	1
0.161928	0.498919	1.53902	0.324557	0.784159	DDX46	0.105596	Mock apical vs CK5 infected@All Days	0.999998	1
0.161837	0.337644	39	0.479312	0.634394	GABRQ	0.197641	Mock apical vs CK5 infected@All Days	0.999998	1
0.161792	0.295883	39	0.54681	0.587625	BNIP1	0.2309	Mock apical vs CK5 infected@All Days	0.999998	1
0.161785	0.459824	12.8105	0.351841	0.730678	BIRC3	0.136274	Mock apical vs CK5 infected@All Days	0.999998	1
0.161679	0.350462	39	0.461331	0.647124	EMP2	0.189012	Mock apical vs CK5 infected@All Days	0.999998	1
0.161655	0.40254	5.33204	0.401586	0.703582	COL4A5	0.152685	Mock apical vs CK5 infected@All Days	0.999998	1
0.161481	0.720112	1.16116	0.224244	0.8555	MAGEA4	0.0677798	Mock apical vs CK5 infected@All Days	0.999998	1
0.161441	0.343402	39	0.470124	0.640885	LRRC56	0.19322	Mock apical vs CK5 infected@All Days	0.999998	1
0.16129	0.784821	1.20981	0.205511	0.866282	GNPDA2	0.0623409	Mock apical vs CK5 infected@All Days	0.999998	1
0.161271	0.344985	33.1277	0.467473	0.643222	ZNF814	0.191639	Mock apical vs CK5 infected@All Days	0.999998	1
0.16096	0.486431	1.26474	0.330901	0.78714	OSBPL1A	0.103948	Mock apical vs CK5 infected@All Days	0.999998	1
0.160951	0.370216	26.7131	0.434748	0.667237	TACC2	0.17572	Mock apical vs CK5 infected@All Days	0.999998	1
0.160928	0.37289	30.519	0.431569	0.669088	SLC12A1	0.174516	Mock apical vs CK5 infected@All Days	0.999998	1
0.160903	0.411268	1.41082	0.391236	0.746534	MGP	0.12695	Mock apical vs CK5 infected@All Days	0.999998	1
0.160893	0.735912	1.19631	0.21863	0.858259	ISCU	0.0663817	Mock apical vs CK5 infected@All Days	0.999998	1
0.160653	0.437731	32.6993	0.367012	0.715975	ANKRD13C	0.145102	Mock apical vs CK5 infected@All Days	0.999998	1
0.160624	0.372492	38.9974	0.431214	0.668687	PNLIPRP3	0.174777	Mock apical vs CK5 infected@All Days	0.999998	1
0.160568	0.592745	1.09044	0.27089	0.82867	SLC39A4	0.0816183	Mock apical vs CK5 infected@All Days	0.999998	1
0.160526	0.920921	1.03676	0.17431	0.889356	FAM214A	0.0509244	Mock apical vs CK5 infected@All Days	0.999998	1
0.160485	0.29402	1.542	0.545829	0.653636	CASP10	0.184664	Mock apical vs CK5 infected@All Days	0.999998	1
0.160471	0.352502	39	0.455234	0.651465	RNF186	0.186109	Mock apical vs CK5 infected@All Days	0.999998	1
0.160461	0.48071	16.3896	0.3338	0.742763	AMTN	0.12915	Mock apical vs CK5 infected@All Days	0.999998	1
0.160446	0.36186	39	0.443394	0.659931	VMAC	0.180502	Mock apical vs CK5 infected@All Days	0.999998	1
0.160441	0.445803	39	0.359891	0.72087	SAMD9	0.142143	Mock apical vs CK5 infected@All Days	0.999998	1
0.160433	0.516446	2.10268	0.310647	0.784177	PTK6	0.105586	Mock apical vs CK5 infected@All Days	0.999998	1
0.160346	0.305885	39	0.524202	0.603105	HDAC7	0.219607	Mock apical vs CK5 infected@All Days	0.999998	1
0.16022	0.77432	1.06	0.206917	0.868614	REM2	0.0611733	Mock apical vs CK5 infected@All Days	0.999998	1
0.160209	0.535784	1.59494	0.299018	0.799264	KIAA1671	0.0973099	Mock apical vs CK5 infected@All Days	0.999998	1
0.160196	0.772642	1.04821	0.207335	0.868639	OIT3	0.0611607	Mock apical vs CK5 infected@All Days	0.999998	1
0.159969	0.448898	1.49097	0.35636	0.765481	KRT40	0.116066	Mock apical vs CK5 infected@All Days	0.999998	1
0.159947	0.342092	39	0.467555	0.642705	ZNF248	0.191988	Mock apical vs CK5 infected@All Days	0.999998	1
0.15987	0.377018	24.5737	0.424038	0.675227	DUT	0.17055	Mock apical vs CK5 infected@All Days	0.999998	1
0.15982	0.403088	1.16396	0.396488	0.75213	STK25	0.123707	Mock apical vs CK5 infected@All Days	0.999998	1
0.159806	0.359624	39	0.44437	0.659231	AFM	0.180962	Mock apical vs CK5 infected@All Days	0.999998	1
0.159726	0.381602	39	0.418567	0.677829	ZNF124	0.16888	Mock apical vs CK5 infected@All Days	0.999998	1
0.159711	0.654213	1.08988	0.244127	0.844965	COX15	0.0731611	Mock apical vs CK5 infected@All Days	0.999998	1
0.159696	0.335181	39	0.476448	0.636414	NDC80	0.196261	Mock apical vs CK5 infected@All Days	0.999998	1
0.159693	0.296279	35.2341	0.538994	0.59328	MRPL12	0.22674	Mock apical vs CK5 infected@All Days	0.999998	1
0.159681	0.403488	21.4774	0.395751	0.696193	TFCP2L1	0.157271	Mock apical vs CK5 infected@All Days	0.999998	1
0.159639	0.410022	27.1288	0.389342	0.700063	RELN	0.154863	Mock apical vs CK5 infected@All Days	0.999998	1
0.159615	0.433333	14.6959	0.368343	0.717869	IFI27L2	0.143955	Mock apical vs CK5 infected@All Days	0.999998	1
0.159559	0.329847	33.9188	0.483738	0.631681	RBP2	0.199502	Mock apical vs CK5 infected@All Days	0.999998	1
0.159549	0.349222	35.8039	0.45687	0.650525	NPFFR2	0.186736	Mock apical vs CK5 infected@All Days	0.999998	1
0.159327	0.432502	25.4175	0.368385	0.715637	KERA	0.145307	Mock apical vs CK5 infected@All Days	0.999998	1
0.159199	0.371853	1.3652	0.428122	0.726327	EXD2	0.138868	Mock apical vs CK5 infected@All Days	0.999998	1
0.158964	0.36703	27.4754	0.433109	0.668317	EEF1AKMT2	0.175017	Mock apical vs CK5 infected@All Days	0.999998	1
0.158851	0.331692	34.6171	0.478911	0.635013	OR4E2	0.197217	Mock apical vs CK5 infected@All Days	0.999998	1
0.158795	0.380499	24.2779	0.417334	0.680102	PLSCR2	0.167426	Mock apical vs CK5 infected@All Days	0.999998	1
0.158737	0.320921	35.9314	0.49463	0.623872	PPP1R36	0.204904	Mock apical vs CK5 infected@All Days	0.999998	1
0.158639	0.345252	34.2991	0.459488	0.648783	TOMM6	0.187901	Mock apical vs CK5 infected@All Days	0.999998	1
0.158633	0.757358	1.05845	0.209455	0.867083	IL17D	0.0619392	Mock apical vs CK5 infected@All Days	0.999998	1
0.158597	0.400459	1.49452	0.396039	0.741253	TERB1	0.130034	Mock apical vs CK5 infected@All Days	0.999998	1
0.158563	0.650738	1.18044	0.243666	0.842941	SLC51A	0.0742028	Mock apical vs CK5 infected@All Days	0.999998	1
0.15854	0.359703	1.33781	0.440752	0.720045	SPTB	0.142641	Mock apical vs CK5 infected@All Days	0.999998	1
0.158458	0.344756	25.8862	0.459624	0.649623	SHISA9	0.187339	Mock apical vs CK5 infected@All Days	0.999998	1
0.158407	0.33873	39	0.467652	0.642636	SASH1	0.192035	Mock apical vs CK5 infected@All Days	0.999998	1
0.158343	0.65833	1.22806	0.240522	0.843807	WFDC3	0.073757	Mock apical vs CK5 infected@All Days	0.999998	1
0.158279	0.384517	21.0944	0.411632	0.684762	DGKH	0.164461	Mock apical vs CK5 infected@All Days	0.999998	1
0.158252	0.460987	13.7813	0.343289	0.736562	TCEANC	0.132791	Mock apical vs CK5 infected@All Days	0.999998	1
0.158227	0.433393	1.30909	0.365088	0.765252	E2F3	0.116196	Mock apical vs CK5 infected@All Days	0.999998	1
0.15821	0.588071	1.12341	0.269033	0.828826	PCYOX1	0.0815368	Mock apical vs CK5 infected@All Days	0.999998	1
0.158151	0.359378	25.7654	0.440068	0.663557	CCDC63	0.178122	Mock apical vs CK5 infected@All Days	0.999998	1
0.157963	0.638639	1.09194	0.247343	0.842942	PDK1	0.0742024	Mock apical vs CK5 infected@All Days	0.999998	1
0.157962	0.430712	1.17819	0.366747	0.768734	ZCRB1	0.114224	Mock apical vs CK5 infected@All Days	0.999998	1
0.157836	0.37822	39	0.417312	0.678739	TSPEAR	0.168297	Mock apical vs CK5 infected@All Days	0.999998	1
0.157812	0.466734	1.37505	0.338121	0.779645	B3GALT1	0.108103	Mock apical vs CK5 infected@All Days	0.999998	1
0.157769	0.551164	1.19052	0.286247	0.816424	TM9SF4	0.0880843	Mock apical vs CK5 infected@All Days	0.999998	1
0.157717	0.408157	1.22361	0.386413	0.755604	TBC1D7	0.121706	Mock apical vs CK5 infected@All Days	0.999998	1
0.157674	0.568643	1.09736	0.277281	0.824599	FMC1	0.0837571	Mock apical vs CK5 infected@All Days	0.999998	1
0.157658	0.342022	39	0.460957	0.64739	PHLDB1	0.188834	Mock apical vs CK5 infected@All Days	0.999998	1
0.157553	0.292297	1.29488	0.539016	0.667814	PTK2	0.175344	Mock apical vs CK5 infected@All Days	0.999998	1
0.157497	0.513007	1.15798	0.307008	0.804809	FUT4	0.0943072	Mock apical vs CK5 infected@All Days	0.999998	1
0.157421	0.331164	16.5556	0.475357	0.640744	PDLIM4	0.193316	Mock apical vs CK5 infected@All Days	0.999998	1
0.157416	0.308486	39	0.510284	0.612728	MASP2	0.212732	Mock apical vs CK5 infected@All Days	0.999998	1
0.1574	0.431106	23.4111	0.365107	0.718309	UNC45A	0.143689	Mock apical vs CK5 infected@All Days	0.999998	1
0.157352	0.541705	1.20094	0.290476	0.813548	FBXL5	0.0896167	Mock apical vs CK5 infected@All Days	0.999998	1
0.157351	0.503543	1.17714	0.312487	0.800913	MYO19	0.0964145	Mock apical vs CK5 infected@All Days	0.999998	1
0.157337	0.368879	39	0.426529	0.672068	SLC20A2	0.172587	Mock apical vs CK5 infected@All Days	0.999998	1
0.157317	0.353337	39	0.445232	0.658614	DNAJC18	0.181369	Mock apical vs CK5 infected@All Days	0.999998	1
0.157227	0.40786	1.2197	0.385493	0.756283	OR5A2	0.121315	Mock apical vs CK5 infected@All Days	0.999998	1
0.157224	0.424405	1.21236	0.370457	0.765319	SCGB1D1	0.116158	Mock apical vs CK5 infected@All Days	0.999998	1
0.157091	0.405591	39	0.387314	0.700629	SWAP70	0.154512	Mock apical vs CK5 infected@All Days	0.999998	1
0.157019	0.529428	1.19789	0.296583	0.809912	TMEM184A	0.0915622	Mock apical vs CK5 infected@All Days	0.999998	1
0.156936	0.353511	39	0.443936	0.659542	UBA6	0.180757	Mock apical vs CK5 infected@All Days	0.999998	1
0.156914	0.213714	24.9611	0.734226	0.469653	TM2D1	0.328223	Mock apical vs CK5 infected@All Days	0.999998	1
0.156685	0.307575	9.32642	0.509421	0.622292	RPL17	0.206006	Mock apical vs CK5 infected@All Days	0.999998	1
0.15663	0.334765	1.39742	0.467879	0.702401	USP16	0.153415	Mock apical vs CK5 infected@All Days	0.999998	1
0.156593	0.390989	26.7558	0.400504	0.691965	GFPT1	0.159916	Mock apical vs CK5 infected@All Days	0.999998	1
0.156577	0.333074	26.6117	0.470098	0.642115	RAD51B	0.192387	Mock apical vs CK5 infected@All Days	0.999998	1
0.156551	0.383211	1.26859	0.408524	0.741131	GABRP	0.130105	Mock apical vs CK5 infected@All Days	0.999998	1
0.156505	0.342406	39	0.457075	0.650153	ATG7	0.186984	Mock apical vs CK5 infected@All Days	0.999998	1
0.15639	0.342338	1.36406	0.456829	0.709907	ITPR1	0.148799	Mock apical vs CK5 infected@All Days	0.999998	1
0.156363	0.365724	39	0.427544	0.671335	TRIM14	0.173061	Mock apical vs CK5 infected@All Days	0.999998	1
0.156313	0.329045	39	0.475049	0.637402	RBM43	0.195587	Mock apical vs CK5 infected@All Days	0.999998	1
0.156266	0.413208	39	0.378176	0.70735	TMEM14A	0.150365	Mock apical vs CK5 infected@All Days	0.999998	1
0.156207	0.482155	1.23119	0.323976	0.792328	GC	0.101095	Mock apical vs CK5 infected@All Days	0.999998	1
0.156206	0.355765	31.2126	0.439071	0.663635	ZNF718	0.178071	Mock apical vs CK5 infected@All Days	0.999998	1
0.156172	0.646388	1.09772	0.241607	0.846299	MAPK1IP1L	0.0724761	Mock apical vs CK5 infected@All Days	0.999998	1
0.155971	0.646093	1.08042	0.241407	0.846886	TSEN2	0.0721751	Mock apical vs CK5 infected@All Days	0.999998	1
0.155904	0.344809	32.5503	0.452147	0.654162	UNC5C	0.184315	Mock apical vs CK5 infected@All Days	0.999998	1
0.155888	0.412297	39	0.378097	0.707409	SLC24A5	0.15033	Mock apical vs CK5 infected@All Days	0.999998	1
0.155819	0.366574	14.43	0.425067	0.677058	ACYP2	0.169374	Mock apical vs CK5 infected@All Days	0.999998	1
0.155741	0.361954	39	0.430278	0.669362	CALCOCO1	0.174339	Mock apical vs CK5 infected@All Days	0.999998	1
0.15569	0.264673	39	0.588237	0.559764	TIMM17A	0.251995	Mock apical vs CK5 infected@All Days	0.999998	1
0.155604	0.428845	1.15772	0.362844	0.771773	ERP27	0.11251	Mock apical vs CK5 infected@All Days	0.999998	1
0.155584	0.435342	39	0.357382	0.722732	GABRA3	0.141023	Mock apical vs CK5 infected@All Days	0.999998	1
0.155545	0.369378	39	0.4211	0.675994	MMP24OS	0.170057	Mock apical vs CK5 infected@All Days	0.999998	1
0.155459	0.394398	1.59321	0.394167	0.739808	BECN1	0.130881	Mock apical vs CK5 infected@All Days	0.999998	1
0.15539	0.32864	39	0.472828	0.638972	TM6SF2	0.194518	Mock apical vs CK5 infected@All Days	0.999998	1
0.155372	0.371967	39	0.417704	0.678454	CCDC177	0.168479	Mock apical vs CK5 infected@All Days	0.999998	1
0.155333	0.379357	24.3035	0.409463	0.685786	HMGA1	0.163811	Mock apical vs CK5 infected@All Days	0.999998	1
0.155248	0.301876	17.5277	0.514277	0.613481	POLB	0.212199	Mock apical vs CK5 infected@All Days	0.999998	1
0.155218	0.330135	22.9699	0.470165	0.642671	EIF5	0.192011	Mock apical vs CK5 infected@All Days	0.999998	1
0.154919	0.540344	1.33201	0.286704	0.81251	SLC35B4	0.0901711	Mock apical vs CK5 infected@All Days	0.999998	1
0.154873	0.290598	29.1555	0.532947	0.59811	SIN3B	0.223219	Mock apical vs CK5 infected@All Days	0.999998	1
0.154854	0.374987	38.9999	0.412959	0.681898	ACHE	0.16628	Mock apical vs CK5 infected@All Days	0.999998	1
0.154807	0.37426	39	0.413635	0.681407	ACTRT2	0.166593	Mock apical vs CK5 infected@All Days	0.999998	1
0.154779	0.310448	35.7332	0.498567	0.62114	SMR3B	0.206811	Mock apical vs CK5 infected@All Days	0.999998	1
0.154768	0.299585	39	0.516609	0.608347	OR52E1	0.215849	Mock apical vs CK5 infected@All Days	0.999998	1
0.154732	0.238551	34.5336	0.648633	0.520866	RPS29	0.283274	Mock apical vs CK5 infected@All Days	0.999998	1
0.154717	0.470849	1.6366	0.328591	0.77963	PRR5	0.108111	Mock apical vs CK5 infected@All Days	0.999998	1
0.154712	0.427889	26.3778	0.36157	0.720554	SRSF1	0.142334	Mock apical vs CK5 infected@All Days	0.999998	1
0.154609	0.348168	39	0.444064	0.659451	DMAP1	0.180818	Mock apical vs CK5 infected@All Days	0.999998	1
0.154582	0.312922	35.2013	0.493995	0.624379	GCLM	0.204552	Mock apical vs CK5 infected@All Days	0.999998	1
0.154196	0.506651	1.30036	0.304343	0.802354	SIRPD	0.0956338	Mock apical vs CK5 infected@All Days	0.999998	1
0.154177	0.31519	1.36433	0.489156	0.691746	FAM20A	0.160053	Mock apical vs CK5 infected@All Days	0.999998	1
0.154146	0.475207	1.15817	0.324376	0.794412	ADCY4	0.0999542	Mock apical vs CK5 infected@All Days	0.999998	1
0.154028	0.332949	39	0.462618	0.646209	DLX4	0.189627	Mock apical vs CK5 infected@All Days	0.999998	1
0.154026	0.405028	36.1543	0.380286	0.705959	MPG	0.151221	Mock apical vs CK5 infected@All Days	0.999998	1
0.153966	0.382724	12.6608	0.402289	0.69418	TRAPPC2L	0.158528	Mock apical vs CK5 infected@All Days	0.999998	1
0.153887	0.479237	1.19354	0.321108	0.795218	UQCRFS1	0.0995136	Mock apical vs CK5 infected@All Days	0.999998	1
0.153738	0.516441	1.18746	0.297686	0.809544	TMPRSS2	0.0917593	Mock apical vs CK5 infected@All Days	0.999998	1
0.153725	0.33196	39	0.463083	0.645878	ADGRL1	0.189849	Mock apical vs CK5 infected@All Days	0.999998	1
0.153602	0.325966	32.7829	0.471221	0.640604	SSMEM1	0.193411	Mock apical vs CK5 infected@All Days	0.999998	1
0.153541	0.426473	1.24723	0.360025	0.770259	EDDM3B	0.113363	Mock apical vs CK5 infected@All Days	0.999998	1
0.153378	0.695993	1.11313	0.220372	0.85902	FBXO32	0.0659969	Mock apical vs CK5 infected@All Days	0.999998	1
0.15334	0.259235	39	0.591508	0.557593	NSA2	0.253682	Mock apical vs CK5 infected@All Days	0.999998	1
0.15321	0.900738	1.05663	0.170094	0.891588	GYPA	0.0498356	Mock apical vs CK5 infected@All Days	0.999998	1
0.15313	1.05687	1.03501	0.14489	0.907783	CFC1	0.0420178	Mock apical vs CK5 infected@All Days	0.999998	1
0.153125	0.312449	39	0.49008	0.626823	FASTK	0.202855	Mock apical vs CK5 infected@All Days	0.999998	1
0.153023	0.335116	31.0412	0.456628	0.651118	FGF22	0.186341	Mock apical vs CK5 infected@All Days	0.999998	1
0.153011	0.49891	1.23998	0.306691	0.802553	EPHA6	0.0955261	Mock apical vs CK5 infected@All Days	0.999998	1
0.152924	0.364516	28.1521	0.419527	0.678015	IL17RB	0.168761	Mock apical vs CK5 infected@All Days	0.999998	1
0.152915	0.32157	29.2302	0.475527	0.637946	ZNF174	0.195216	Mock apical vs CK5 infected@All Days	0.999998	1
0.152876	0.358269	39	0.426707	0.671939	BRICD5	0.17267	Mock apical vs CK5 infected@All Days	0.999998	1
0.152864	0.280796	21.8592	0.544393	0.591682	RPL6	0.227912	Mock apical vs CK5 infected@All Days	0.999998	1
0.152862	0.357454	39	0.427639	0.671266	CHN1	0.173106	Mock apical vs CK5 infected@All Days	0.999998	1
0.152787	0.595178	1.10847	0.256708	0.836763	SCAF8	0.0773977	Mock apical vs CK5 infected@All Days	0.999998	1
0.152531	0.497484	1.21728	0.306605	0.803257	RAE1	0.0951455	Mock apical vs CK5 infected@All Days	0.999998	1
0.152453	0.421286	29.9918	0.361875	0.719983	SLC25A26	0.142678	Mock apical vs CK5 infected@All Days	0.999998	1
0.152378	0.390189	33.6086	0.390524	0.698614	AKAP5	0.155763	Mock apical vs CK5 infected@All Days	0.999998	1
0.152289	0.348066	22.3357	0.437527	0.665931	JPH2	0.176571	Mock apical vs CK5 infected@All Days	0.999998	1
0.152034	0.396915	34.2055	0.383038	0.704062	NLRP11	0.152389	Mock apical vs CK5 infected@All Days	0.999998	1
0.152007	0.371387	17.1998	0.409296	0.687374	HAUS3	0.162807	Mock apical vs CK5 infected@All Days	0.999998	1
0.151975	0.523692	1.18225	0.2902	0.814248	IGFL1	0.0892435	Mock apical vs CK5 infected@All Days	0.999998	1
0.151955	0.420311	1.16645	0.361529	0.772214	IDI2	0.112262	Mock apical vs CK5 infected@All Days	0.999998	1
0.151835	0.578622	1.42975	0.262408	0.825785	FBXL16	0.0831328	Mock apical vs CK5 infected@All Days	0.999998	1
0.151731	0.502697	1.21111	0.301834	0.806336	TMEM44	0.0934841	Mock apical vs CK5 infected@All Days	0.999998	1
0.151722	0.367465	33.7011	0.412889	0.682303	DOK5	0.166023	Mock apical vs CK5 infected@All Days	0.999998	1
0.151604	0.339661	39	0.446338	0.657821	SPESP1	0.181892	Mock apical vs CK5 infected@All Days	0.999998	1
0.151478	0.288459	39	0.525127	0.602468	TRIB1	0.220066	Mock apical vs CK5 infected@All Days	0.999998	1
0.151352	0.298147	27.9236	0.507644	0.61569	CARS1	0.210638	Mock apical vs CK5 infected@All Days	0.999998	1
0.151329	0.526719	1.12969	0.287306	0.817558	SARS1	0.0874814	Mock apical vs CK5 infected@All Days	0.999998	1
0.151203	0.318709	33.7591	0.474422	0.638254	SKP2	0.195007	Mock apical vs CK5 infected@All Days	0.999998	1
0.151125	0.340903	39	0.443309	0.659992	ZC3H8	0.180462	Mock apical vs CK5 infected@All Days	0.999998	1
0.151112	0.542592	1.1214	0.278499	0.823136	HDDC2	0.0845286	Mock apical vs CK5 infected@All Days	0.999998	1
0.151006	0.419732	17.2128	0.359768	0.723397	CHAF1B	0.140623	Mock apical vs CK5 infected@All Days	0.999998	1
0.151002	0.458091	1.48279	0.329632	0.782223	TRARG1	0.10667	Mock apical vs CK5 infected@All Days	0.999998	1
0.150964	0.339663	19.5919	0.444453	0.661586	KIAA1217	0.179414	Mock apical vs CK5 infected@All Days	0.999998	1
0.150854	0.571694	1.12804	0.263872	0.831842	PABPN1L	0.0799592	Mock apical vs CK5 infected@All Days	0.999998	1
0.15085	0.428246	27.4256	0.35225	0.727343	DHX8	0.138261	Mock apical vs CK5 infected@All Days	0.999998	1
0.15077	0.390837	24.1683	0.385762	0.703048	MMP11	0.153015	Mock apical vs CK5 infected@All Days	0.999998	1
0.150694	0.323337	25.3367	0.46606	0.645155	UFM1	0.190336	Mock apical vs CK5 infected@All Days	0.999998	1
0.150524	0.326099	1.27369	0.46159	0.710817	ZSCAN12	0.148242	Mock apical vs CK5 infected@All Days	0.999998	1
0.150467	0.417251	39	0.360615	0.720333	HSPA13	0.142467	Mock apical vs CK5 infected@All Days	0.999998	1
0.150432	0.393428	16.502	0.382362	0.707072	FAAP24	0.150536	Mock apical vs CK5 infected@All Days	0.999998	1
0.150185	0.282506	39	0.531615	0.598008	SSH1	0.223293	Mock apical vs CK5 infected@All Days	0.999998	1
0.150046	0.512305	1.55607	0.292884	0.803909	GPX4	0.0947932	Mock apical vs CK5 infected@All Days	0.999998	1
0.150043	0.655734	1.09992	0.228816	0.854114	REG3G	0.0684844	Mock apical vs CK5 infected@All Days	0.999998	1
0.150035	0.388822	16.4867	0.385871	0.704526	EPB41L2	0.152103	Mock apical vs CK5 infected@All Days	0.999998	1
0.149985	0.424794	26.4106	0.353078	0.726833	GJA5	0.138566	Mock apical vs CK5 infected@All Days	0.999998	1
0.149926	0.42349	1.20201	0.354024	0.775343	TMEM115	0.110506	Mock apical vs CK5 infected@All Days	0.999998	1
0.14992	0.434911	39	0.344713	0.732162	HLA-DMB	0.135393	Mock apical vs CK5 infected@All Days	0.999998	1
0.14991	0.435009	13.4089	0.344614	0.735729	NLRC3	0.133282	Mock apical vs CK5 infected@All Days	0.999998	1
0.149784	0.360876	39	0.415056	0.680376	TIAM1	0.167251	Mock apical vs CK5 infected@All Days	0.999998	1
0.149706	0.460619	1.31675	0.32501	0.789235	PGF	0.102793	Mock apical vs CK5 infected@All Days	0.999998	1
0.149698	0.490441	1.49669	0.305232	0.79723	SHQ1	0.0984163	Mock apical vs CK5 infected@All Days	0.999998	1
0.149635	0.356025	31.1494	0.420295	0.677156	LTC4S	0.169312	Mock apical vs CK5 infected@All Days	0.999998	1
0.149602	0.351853	35.4718	0.425182	0.673272	FZD5	0.171809	Mock apical vs CK5 infected@All Days	0.999998	1
0.149585	0.310617	39	0.481576	0.632799	PPM1H	0.198734	Mock apical vs CK5 infected@All Days	0.999998	1
0.149571	0.454167	1.24559	0.32933	0.788663	FKBP2	0.103109	Mock apical vs CK5 infected@All Days	0.999998	1
0.149521	0.337161	35.706	0.443472	0.6601	ZNF331	0.18039	Mock apical vs CK5 infected@All Days	0.999998	1
0.149504	0.404383	1.33565	0.36971	0.761668	CERCAM	0.118234	Mock apical vs CK5 infected@All Days	0.999998	1
0.149479	0.379063	1.22117	0.394336	0.751106	MFGE8	0.124299	Mock apical vs CK5 infected@All Days	0.999998	1
0.149323	0.402304	39	0.371168	0.712521	SMIM6	0.147202	Mock apical vs CK5 infected@All Days	0.999998	1
0.149321	0.370474	39	0.403053	0.68911	MRGPRE	0.161711	Mock apical vs CK5 infected@All Days	0.999998	1
0.149306	0.418115	18.911	0.357094	0.724976	TIGD5	0.139677	Mock apical vs CK5 infected@All Days	0.999998	1
0.149241	0.554596	1.21965	0.269099	0.826194	PUS7L	0.0829182	Mock apical vs CK5 infected@All Days	0.999998	1
0.149239	0.394985	39	0.377836	0.707601	RPL13A	0.150211	Mock apical vs CK5 infected@All Days	0.999998	1
0.149228	0.401101	29.8944	0.372047	0.712482	PPP2R3A	0.147226	Mock apical vs CK5 infected@All Days	0.999998	1
0.149203	0.39383	1.4167	0.378853	0.75378	GSTM2	0.122756	Mock apical vs CK5 infected@All Days	0.999998	1
0.149105	0.586062	1.11631	0.254418	0.837947	ZNF831	0.0767836	Mock apical vs CK5 infected@All Days	0.999998	1
0.149084	0.355911	39	0.418879	0.677602	NSG2	0.169025	Mock apical vs CK5 infected@All Days	0.999998	1
0.149059	0.301067	11.4582	0.495101	0.629886	PRR13	0.200738	Mock apical vs CK5 infected@All Days	0.999998	1
0.149007	0.38798	28.9526	0.384058	0.703741	FKBP5	0.152587	Mock apical vs CK5 infected@All Days	0.999998	1
0.148995	0.415317	24.1821	0.358751	0.722895	SP2	0.140925	Mock apical vs CK5 infected@All Days	0.999998	1
0.14899	0.320856	19.6567	0.464351	0.647498	FAM104B	0.188762	Mock apical vs CK5 infected@All Days	0.999998	1
0.148968	0.468312	1.60322	0.318096	0.78694	NKX6-2	0.104059	Mock apical vs CK5 infected@All Days	0.999998	1
0.148952	0.463627	1.26537	0.321276	0.792953	PLAA	0.100753	Mock apical vs CK5 infected@All Days	0.999998	1
0.148945	0.342456	38.9724	0.434931	0.666012	TNIP2	0.176518	Mock apical vs CK5 infected@All Days	0.999998	1
0.148928	0.370198	39	0.402294	0.689664	NRCAM	0.161362	Mock apical vs CK5 infected@All Days	0.999998	1
0.148843	0.337683	38.9983	0.440778	0.661807	NAGS	0.179268	Mock apical vs CK5 infected@All Days	0.999998	1
0.148757	0.39995	22.4468	0.371939	0.713426	TCF4	0.146651	Mock apical vs CK5 infected@All Days	0.999998	1
0.148671	0.636343	1.08214	0.233634	0.851603	GALNT10	0.0697628	Mock apical vs CK5 infected@All Days	0.999998	1
0.148619	0.281176	38.9961	0.528561	0.600105	SLC22A18	0.221773	Mock apical vs CK5 infected@All Days	0.999998	1
0.148568	0.371114	39	0.400331	0.691097	SHC2	0.160461	Mock apical vs CK5 infected@All Days	0.999998	1
0.148548	0.410885	1.28439	0.361532	0.768153	RAB39A	0.114552	Mock apical vs CK5 infected@All Days	0.999998	1
0.148469	0.366194	1.40659	0.405437	0.738233	CCDC142	0.131807	Mock apical vs CK5 infected@All Days	0.999998	1
0.148436	0.353791	39	0.419558	0.67711	RNF31	0.169341	Mock apical vs CK5 infected@All Days	0.999998	1
0.148406	0.273527	22.9158	0.542564	0.592668	SDHC	0.227188	Mock apical vs CK5 infected@All Days	0.999998	1
0.148192	0.365565	39	0.405378	0.687415	LRR1	0.162781	Mock apical vs CK5 infected@All Days	0.999998	1
0.148191	0.474907	39	0.312042	0.756671	H3C7	0.121093	Mock apical vs CK5 infected@All Days	0.999998	1
0.148169	0.302789	32.776	0.489349	0.627854	IREB2	0.202141	Mock apical vs CK5 infected@All Days	0.999998	1
0.148036	0.298633	38.9992	0.495712	0.62288	CATSPERZ	0.205596	Mock apical vs CK5 infected@All Days	0.999998	1
0.148004	0.369881	33.7664	0.400139	0.691574	WNT5A	0.160161	Mock apical vs CK5 infected@All Days	0.999998	1
0.147989	0.293817	39	0.503676	0.617322	TTF1	0.209488	Mock apical vs CK5 infected@All Days	0.999998	1
0.147975	0.482227	14.0486	0.306857	0.763454	CRYL1	0.117217	Mock apical vs CK5 infected@All Days	0.999998	1
0.147936	0.300013	38.9999	0.493098	0.624708	CYP2C18	0.204323	Mock apical vs CK5 infected@All Days	0.999998	1
0.147933	0.471904	1.13452	0.313482	0.801692	ISYNA1	0.0959926	Mock apical vs CK5 infected@All Days	0.999998	1
0.147932	0.642404	1.11759	0.230278	0.852772	SLC6A8	0.0691669	Mock apical vs CK5 infected@All Days	0.999998	1
0.14792	0.356654	14.1076	0.414744	0.684567	SUSD6	0.164584	Mock apical vs CK5 infected@All Days	0.999998	1
0.147903	0.370896	21.038	0.398771	0.694081	SOX2	0.15859	Mock apical vs CK5 infected@All Days	0.999998	1
0.147846	0.421942	1.18463	0.350394	0.77809	CHST14	0.10897	Mock apical vs CK5 infected@All Days	0.999998	1
0.147728	0.28257	2.49759	0.522801	0.643873	ATG4C	0.1912	Mock apical vs CK5 infected@All Days	0.999998	1
0.14764	0.390673	38.9965	0.377913	0.707545	UBE3D	0.150246	Mock apical vs CK5 infected@All Days	0.999998	1
0.147527	0.31007	39	0.475784	0.636883	PIAS3	0.195941	Mock apical vs CK5 infected@All Days	0.999998	1
0.14748	0.378124	35.1993	0.390032	0.698863	CYP2D6	0.155608	Mock apical vs CK5 infected@All Days	0.999998	1
0.147372	0.360935	39	0.408306	0.685282	STATH	0.16413	Mock apical vs CK5 infected@All Days	0.999998	1
0.147363	0.652601	1.18747	0.225809	0.853936	CELA2A	0.0685749	Mock apical vs CK5 infected@All Days	0.999998	1
0.147149	0.423077	28.4353	0.347806	0.730547	FYTTD1	0.136352	Mock apical vs CK5 infected@All Days	0.999998	1
0.146886	0.328957	39	0.44652	0.657691	APOF	0.181978	Mock apical vs CK5 infected@All Days	0.999998	1
0.146842	0.388358	32.0709	0.378109	0.707841	STARD4	0.150064	Mock apical vs CK5 infected@All Days	0.999998	1
0.146739	0.357625	36.5266	0.410316	0.683971	BIN3	0.164962	Mock apical vs CK5 infected@All Days	0.999998	1
0.146705	0.684811	1.10073	0.214228	0.863125	GET4	0.0639262	Mock apical vs CK5 infected@All Days	0.999998	1
0.146623	0.368433	1.31176	0.397963	0.745731	ZNF177	0.127418	Mock apical vs CK5 infected@All Days	0.999998	1
0.146549	0.577876	1.70524	0.2536	0.827035	CCT6A	0.082476	Mock apical vs CK5 infected@All Days	0.999998	1
0.146486	0.451263	1.22498	0.324613	0.792133	NDUFB6	0.101202	Mock apical vs CK5 infected@All Days	0.999998	1
0.146457	0.319521	29.3625	0.458365	0.650065	GPM6A	0.187043	Mock apical vs CK5 infected@All Days	0.999998	1
0.146222	0.294117	22.5334	0.497156	0.623895	MRGPRF	0.204888	Mock apical vs CK5 infected@All Days	0.999998	1
0.146174	0.460477	16.1575	0.317439	0.754975	THOC2	0.122067	Mock apical vs CK5 infected@All Days	0.999998	1
0.146113	0.315267	39	0.463457	0.645613	CLIP3	0.190028	Mock apical vs CK5 infected@All Days	0.999998	1
0.14607	0.583538	1.09001	0.250317	0.841178	GREM2	0.0751119	Mock apical vs CK5 infected@All Days	0.999998	1
0.145916	0.451791	20.1846	0.322972	0.750039	ZIC1	0.124916	Mock apical vs CK5 infected@All Days	0.999998	1
0.145916	0.521556	1.16361	0.27977	0.821136	NECAB1	0.0855847	Mock apical vs CK5 infected@All Days	0.999998	1
0.14581	0.328235	39	0.444223	0.659337	KRTAP4-1	0.180893	Mock apical vs CK5 infected@All Days	0.999998	1
0.145809	0.373196	33.9994	0.390705	0.698453	JKAMP	0.155863	Mock apical vs CK5 infected@All Days	0.999998	1
0.145801	0.341625	39	0.426787	0.671881	TLR4	0.172708	Mock apical vs CK5 infected@All Days	0.999998	1
0.145777	0.364219	29.4605	0.400245	0.691864	ATP4A	0.159979	Mock apical vs CK5 infected@All Days	0.999998	1
0.145695	0.359841	39	0.404887	0.687773	CTDNEP1	0.162555	Mock apical vs CK5 infected@All Days	0.999998	1
0.145652	0.503085	1.10942	0.289517	0.816855	PRCP	0.087855	Mock apical vs CK5 infected@All Days	0.999998	1
0.145647	0.639074	1.10084	0.227903	0.854654	ATP6V0C	0.0682094	Mock apical vs CK5 infected@All Days	0.999998	1
0.145608	0.499186	1.11564	0.29169	0.815352	AKAP12	0.0886547	Mock apical vs CK5 infected@All Days	0.999998	1
0.145565	0.815307	1.07687	0.178541	0.885901	MAIP1	0.052615	Mock apical vs CK5 infected@All Days	0.999998	1
0.145562	0.472752	1.2367	0.307903	0.801908	STX8	0.0958755	Mock apical vs CK5 infected@All Days	0.999998	1
0.145486	0.387379	1.33363	0.375566	0.758237	JMJD7	0.120195	Mock apical vs CK5 infected@All Days	0.999998	1
0.145471	0.398905	34.6219	0.364674	0.717573	ELAPOR2	0.144134	Mock apical vs CK5 infected@All Days	0.999998	1
0.145426	0.372294	29.4627	0.390622	0.698887	SH2D7	0.155593	Mock apical vs CK5 infected@All Days	0.999998	1
0.145424	0.389285	17.3619	0.373566	0.713249	PRKRIP1	0.146759	Mock apical vs CK5 infected@All Days	0.999998	1
0.145257	0.331912	39	0.437636	0.664065	LMLN2	0.17779	Mock apical vs CK5 infected@All Days	0.999998	1
0.145245	0.383876	1.28388	0.378364	0.758192	DHX38	0.120221	Mock apical vs CK5 infected@All Days	0.999998	1
0.145168	0.412763	32.8075	0.351697	0.727314	KLHL1	0.138278	Mock apical vs CK5 infected@All Days	0.999998	1
0.145118	0.389757	28.7086	0.37233	0.712381	PDE9A	0.147287	Mock apical vs CK5 infected@All Days	0.999998	1
0.145071	0.286839	39	0.505757	0.615874	PLSCR5	0.210508	Mock apical vs CK5 infected@All Days	0.999998	1
0.14497	0.422808	1.19403	0.342875	0.782213	MITF	0.106675	Mock apical vs CK5 infected@All Days	0.999998	1
0.144952	0.321504	39	0.450854	0.654591	SCML1	0.18403	Mock apical vs CK5 infected@All Days	0.999998	1
0.144936	0.353882	34.9792	0.40956	0.684626	MKNK1	0.164547	Mock apical vs CK5 infected@All Days	0.999998	1
0.144874	0.289362	39	0.500668	0.619419	ERVFRD-1	0.208015	Mock apical vs CK5 infected@All Days	0.999998	1
0.144663	0.325299	19.9395	0.444708	0.66132	NDUFB4	0.179588	Mock apical vs CK5 infected@All Days	0.999998	1
0.144606	0.786812	1.15589	0.183787	0.881078	WDR26	0.0549856	Mock apical vs CK5 infected@All Days	0.999998	1
0.144528	0.400721	27.3659	0.36067	0.721116	CSRNP1	0.141995	Mock apical vs CK5 infected@All Days	0.999998	1
0.14447	0.466238	1.71585	0.309863	0.79017	ZNF384	0.102279	Mock apical vs CK5 infected@All Days	0.999998	1
0.144445	0.357586	35.9512	0.403946	0.688646	HEPN1	0.162004	Mock apical vs CK5 infected@All Days	0.999998	1
0.144418	0.609626	1.34918	0.236897	0.843625	LGALSL	0.0738505	Mock apical vs CK5 infected@All Days	0.999998	1
0.144309	0.54633	1.15709	0.264143	0.83088	FCHO1	0.0804616	Mock apical vs CK5 infected@All Days	0.999998	1
0.144225	0.308858	39	0.466963	0.643125	TBCB	0.191705	Mock apical vs CK5 infected@All Days	0.999998	1
0.144204	0.373569	29.3788	0.386018	0.702265	TPBG	0.153499	Mock apical vs CK5 infected@All Days	0.999998	1
0.144154	0.314566	13.8858	0.458264	0.653852	PRMT2	0.18452	Mock apical vs CK5 infected@All Days	0.999998	1
0.144107	0.388503	36.3358	0.37093	0.712843	ZNF763	0.147006	Mock apical vs CK5 infected@All Days	0.999998	1
0.143885	0.479197	1.20269	0.300262	0.807535	STYXL2	0.0928384	Mock apical vs CK5 infected@All Days	0.999998	1
0.143869	0.47102	1.48185	0.305441	0.797409	CAB39L	0.0983186	Mock apical vs CK5 infected@All Days	0.999998	1
0.143798	0.395455	19.5984	0.363627	0.72003	TRIM4	0.142649	Mock apical vs CK5 infected@All Days	0.999998	1
0.143784	0.424513	1.1719	0.338704	0.785439	C1orf43	0.104888	Mock apical vs CK5 infected@All Days	0.999998	1
0.143758	0.299713	39	0.479652	0.634154	OR9A2	0.197806	Mock apical vs CK5 infected@All Days	0.999998	1
0.143742	0.387657	23.0224	0.370797	0.714179	TONSL	0.146193	Mock apical vs CK5 infected@All Days	0.999998	1
0.143388	0.460527	1.27561	0.311357	0.798711	SMAD2	0.0976105	Mock apical vs CK5 infected@All Days	0.999998	1
0.143353	0.35622	35.0082	0.402427	0.689817	PSMD2	0.161266	Mock apical vs CK5 infected@All Days	0.999998	1
0.143348	0.362292	39	0.395671	0.694504	MICA	0.158325	Mock apical vs CK5 infected@All Days	0.999998	1
0.143318	0.350492	34	0.408905	0.685174	TMTC3	0.164199	Mock apical vs CK5 infected@All Days	0.999998	1
0.143278	0.480915	21.9	0.297928	0.768566	FRK	0.114319	Mock apical vs CK5 infected@All Days	0.999998	1
0.143258	0.371889	39	0.385216	0.70217	SNX9	0.153557	Mock apical vs CK5 infected@All Days	0.999998	1
0.143219	0.487297	12.3462	0.293904	0.773714	RPEL1	0.11142	Mock apical vs CK5 infected@All Days	0.999998	1
0.143216	0.571158	1.20013	0.250746	0.838064	MAP7D1	0.0767228	Mock apical vs CK5 infected@All Days	0.999998	1
0.143202	0.35944	34.5519	0.398402	0.692785	PSMD9	0.159401	Mock apical vs CK5 infected@All Days	0.999998	1
0.143192	0.649804	1.1678	0.220362	0.857782	POLG2	0.066623	Mock apical vs CK5 infected@All Days	0.999998	1
0.14291	0.369981	39	0.386262	0.701402	GTF2B	0.154033	Mock apical vs CK5 infected@All Days	0.999998	1
0.142834	0.381051	32.1594	0.374842	0.710239	HEMK1	0.148596	Mock apical vs CK5 infected@All Days	0.999998	1
0.142746	0.367493	39	0.388432	0.699809	SPOUT1	0.155021	Mock apical vs CK5 infected@All Days	0.999998	1
0.142661	0.383941	36.2222	0.37157	0.712378	MED12	0.14729	Mock apical vs CK5 infected@All Days	0.999998	1
0.142634	0.442646	1.41677	0.32223	0.788378	KNOP1	0.103266	Mock apical vs CK5 infected@All Days	0.999998	1
0.142538	0.375611	23.925	0.379484	0.707676	CD3G	0.150165	Mock apical vs CK5 infected@All Days	0.999998	1
0.142496	0.380578	39	0.37442	0.71012	DHRSX	0.148668	Mock apical vs CK5 infected@All Days	0.999998	1
0.142412	0.36054	23.3955	0.394995	0.696425	FBXW12	0.157126	Mock apical vs CK5 infected@All Days	0.999998	1
0.142396	0.34893	28.6923	0.408093	0.686235	ZNF707	0.163527	Mock apical vs CK5 infected@All Days	0.999998	1
0.142328	0.968081	1.0395	0.147021	0.906368	ARHGAP39	0.0426955	Mock apical vs CK5 infected@All Days	0.999998	1
0.142226	0.36741	30.0678	0.387105	0.701405	KCNH4	0.154031	Mock apical vs CK5 infected@All Days	0.999998	1
0.142226	0.32586	30.1594	0.436463	0.66561	MUC8	0.17678	Mock apical vs CK5 infected@All Days	0.999998	1
0.142114	0.294287	39	0.48291	0.63186	TPM1	0.199379	Mock apical vs CK5 infected@All Days	0.999998	1
0.142105	0.422174	19.6187	0.336602	0.739991	CDC40	0.130774	Mock apical vs CK5 infected@All Days	0.999998	1
0.141971	0.872071	1.05291	0.162798	0.896228	ATP11B	0.0475814	Mock apical vs CK5 infected@All Days	0.999998	1
0.141933	0.428736	1.63991	0.331049	0.778008	CSF2RA	0.109016	Mock apical vs CK5 infected@All Days	0.999998	1
0.141873	0.427203	1.24464	0.332096	0.787025	STXBP6	0.104011	Mock apical vs CK5 infected@All Days	0.999998	1
0.141778	0.368337	27.2845	0.384915	0.703285	GZMM	0.152869	Mock apical vs CK5 infected@All Days	0.999998	1
0.141774	0.272813	39	0.519675	0.606227	SINHCAF	0.217365	Mock apical vs CK5 infected@All Days	0.999998	1
0.141697	0.376893	39	0.37596	0.708984	KATNAL2	0.149364	Mock apical vs CK5 infected@All Days	0.999998	1
0.141589	0.425386	1.22372	0.332847	0.787224	PEX1	0.103902	Mock apical vs CK5 infected@All Days	0.999998	1
0.141445	0.424766	21.3801	0.332996	0.74238	KRT4	0.129373	Mock apical vs CK5 infected@All Days	0.999998	1
0.141408	0.392636	39	0.36015	0.720678	PIGO	0.142259	Mock apical vs CK5 infected@All Days	0.999998	1
0.141344	0.692415	1.0912	0.204131	0.869619	FGFR2	0.0606708	Mock apical vs CK5 infected@All Days	0.999998	1
0.141316	0.343844	39	0.410988	0.683331	RAB28	0.165369	Mock apical vs CK5 infected@All Days	0.999998	1
0.141194	0.476314	1.45692	0.296431	0.803622	FIGN	0.0949479	Mock apical vs CK5 infected@All Days	0.999998	1
0.141151	0.350254	39	0.402997	0.689151	STPG1	0.161686	Mock apical vs CK5 infected@All Days	0.999998	1
0.141151	0.362964	2.20293	0.388885	0.73177	KIR2DS1	0.135625	Mock apical vs CK5 infected@All Days	0.999998	1
0.141141	0.583182	1.08685	0.242019	0.846337	TIMM22	0.0724566	Mock apical vs CK5 infected@All Days	0.999998	1
0.141064	0.479737	1.20261	0.294044	0.811324	CABP7	0.0908058	Mock apical vs CK5 infected@All Days	0.999998	1
0.140971	0.391785	1.226	0.359818	0.771098	PTPRS	0.11289	Mock apical vs CK5 infected@All Days	0.999998	1
0.140808	0.378945	15.2501	0.37158	0.715318	P2RY6	0.145501	Mock apical vs CK5 infected@All Days	0.999998	1
0.1408	0.829911	1.11746	0.169657	0.890725	ARRDC2	0.0502564	Mock apical vs CK5 infected@All Days	0.999998	1
0.140384	0.466648	1.82431	0.300835	0.794321	RGL2	0.100004	Mock apical vs CK5 infected@All Days	0.999998	1
0.140348	0.333479	1.4751	0.420859	0.727017	P4HA1	0.138455	Mock apical vs CK5 infected@All Days	0.999998	1
0.140332	0.665981	1.08663	0.210715	0.865634	LIN28A	0.0626654	Mock apical vs CK5 infected@All Days	0.999998	1
0.140222	0.366238	39	0.382871	0.703894	H2BC11	0.152493	Mock apical vs CK5 infected@All Days	0.999998	1
0.140081	0.408373	1.30676	0.343021	0.778575	ZBTB24	0.1087	Mock apical vs CK5 infected@All Days	0.999998	1
0.140069	0.857403	1.06277	0.163364	0.895689	RANBP10	0.0478428	Mock apical vs CK5 infected@All Days	0.999998	1
0.139996	0.665197	1.27749	0.210457	0.861863	AKR7L	0.0645618	Mock apical vs CK5 infected@All Days	0.999998	1
0.139977	0.555619	1.09798	0.251929	0.839973	TFIP11	0.0757346	Mock apical vs CK5 infected@All Days	0.999998	1
0.13982	0.365237	1.26687	0.38282	0.756151	C19orf47	0.121391	Mock apical vs CK5 infected@All Days	0.999998	1
0.139779	0.389967	39	0.358439	0.721948	TMEM8B	0.141494	Mock apical vs CK5 infected@All Days	0.999998	1
0.139751	0.344519	36.0465	0.405639	0.687406	UBQLN4	0.162787	Mock apical vs CK5 infected@All Days	0.999998	1
0.13971	0.268329	34.4712	0.520667	0.605928	SIRPB2	0.217579	Mock apical vs CK5 infected@All Days	0.999998	1
0.139661	0.517722	1.19212	0.269761	0.826495	DPP10	0.08276	Mock apical vs CK5 infected@All Days	0.999998	1
0.139623	0.521042	1.62598	0.26797	0.818787	STRA8	0.0868291	Mock apical vs CK5 infected@All Days	0.999998	1
0.139621	0.385559	39	0.362128	0.719212	FAM3B	0.143143	Mock apical vs CK5 infected@All Days	0.999998	1
0.139482	0.383532	17.991	0.363677	0.720337	ACOX1	0.142464	Mock apical vs CK5 infected@All Days	0.999998	1
0.139474	0.32677	39	0.426825	0.671854	MAX	0.172725	Mock apical vs CK5 infected@All Days	0.999998	1
0.139379	0.460848	1.18685	0.30244	0.80668	PRKCA	0.0932987	Mock apical vs CK5 infected@All Days	0.999998	1
0.139361	0.388756	1.34937	0.358479	0.767998	NEUROD2	0.11464	Mock apical vs CK5 infected@All Days	0.999998	1
0.13925	0.335075	39	0.415581	0.679995	PPP1R42	0.167494	Mock apical vs CK5 infected@All Days	0.999998	1
0.139224	0.373265	29.0634	0.372991	0.711862	EHHADH	0.147604	Mock apical vs CK5 infected@All Days	0.999998	1
0.139191	0.361519	34.6859	0.385016	0.702576	RRP12	0.153306	Mock apical vs CK5 infected@All Days	0.999998	1
0.139168	0.27224	30.6379	0.511194	0.61288	U2AF2	0.212625	Mock apical vs CK5 infected@All Days	0.999998	1
0.139076	0.756355	1.04798	0.183876	0.883169	SPATS2	0.0539564	Mock apical vs CK5 infected@All Days	0.999998	1
0.138988	0.630322	1.10385	0.220504	0.859159	GAN	0.0659267	Mock apical vs CK5 infected@All Days	0.999998	1
0.138985	0.471471	1.3919	0.29479	0.806073	RAP1GAP	0.0936258	Mock apical vs CK5 infected@All Days	0.999998	1
0.13896	0.687377	1.06005	0.20216	0.871555	FBXO2	0.0597052	Mock apical vs CK5 infected@All Days	0.999998	1
0.138948	0.933571	1.03233	0.148834	0.905355	TSGA10IP	0.043181	Mock apical vs CK5 infected@All Days	0.999998	1
0.138937	0.429073	1.1602	0.323808	0.794683	LMAN1L	0.0998063	Mock apical vs CK5 infected@All Days	0.999998	1
0.138927	0.356037	30.0912	0.390202	0.699136	GNAQ	0.155439	Mock apical vs CK5 infected@All Days	0.999998	1
0.138925	0.926913	1.04309	0.149879	0.904511	CACNB4	0.0435863	Mock apical vs CK5 infected@All Days	0.999998	1
0.13888	0.423498	1.20237	0.327936	0.790844	PRDX4	0.101909	Mock apical vs CK5 infected@All Days	0.999998	1
0.13885	0.395062	1.27871	0.351464	0.774345	RABGEF1	0.111065	Mock apical vs CK5 infected@All Days	0.999998	1
0.138836	0.670212	1.19704	0.207153	0.865491	KRTAP5-5	0.0627374	Mock apical vs CK5 infected@All Days	0.999998	1
0.138836	0.435277	1.22467	0.31896	0.795553	KCNK5	0.0993308	Mock apical vs CK5 infected@All Days	0.999998	1
0.13882	0.324411	39	0.427914	0.671067	KRTAP5-9	0.173234	Mock apical vs CK5 infected@All Days	0.999998	1
0.13882	0.3452	2.5948	0.402143	0.718366	CAPN3	0.143654	Mock apical vs CK5 infected@All Days	0.999998	1
0.138748	0.424738	3.17711	0.326667	0.764267	OXA1L	0.116755	Mock apical vs CK5 infected@All Days	0.999998	1
0.138676	0.45595	1.26989	0.304146	0.803283	APOC1	0.0951315	Mock apical vs CK5 infected@All Days	0.999998	1
0.138522	0.821937	1.05082	0.168532	0.892679	CNTNAP3	0.0493047	Mock apical vs CK5 infected@All Days	0.999998	1
0.13852	0.31775	32.7676	0.43594	0.665739	ANKRD16	0.176696	Mock apical vs CK5 infected@All Days	0.999998	1
0.138471	0.330134	26.6068	0.419438	0.678263	GIMAP1	0.168602	Mock apical vs CK5 infected@All Days	0.999998	1
0.138379	0.422492	26.5278	0.32753	0.745838	SYT1	0.127356	Mock apical vs CK5 infected@All Days	0.999998	1
0.138159	0.484863	1.09788	0.284944	0.819968	IL17RE	0.0862029	Mock apical vs CK5 infected@All Days	0.999998	1
0.138152	0.368697	39	0.374705	0.70991	MPPED2	0.148797	Mock apical vs CK5 infected@All Days	0.999998	1
0.138131	0.356367	39	0.387609	0.700413	CTNNBIP1	0.154646	Mock apical vs CK5 infected@All Days	0.999998	1
0.138015	0.323259	36.2492	0.42695	0.671941	RB1	0.172669	Mock apical vs CK5 infected@All Days	0.999998	1
0.138013	0.361967	28.6832	0.381287	0.7058	PSMG3	0.151318	Mock apical vs CK5 infected@All Days	0.999998	1
0.137996	0.49893	1.11468	0.276585	0.824496	C1QTNF6	0.0838116	Mock apical vs CK5 infected@All Days	0.999998	1
0.137924	0.435483	1.7308	0.316716	0.785504	CEP250	0.104852	Mock apical vs CK5 infected@All Days	0.999998	1
0.13791	0.398448	32.1568	0.346118	0.731509	HSFX3	0.135781	Mock apical vs CK5 infected@All Days	0.999998	1
0.137888	0.381609	39	0.361332	0.719801	CHRNG	0.142787	Mock apical vs CK5 infected@All Days	0.999998	1
0.137827	0.448122	16.4568	0.307567	0.76227	PCNX1	0.117891	Mock apical vs CK5 infected@All Days	0.999998	1
0.137582	0.383011	1.27258	0.359212	0.769914	XPC	0.113558	Mock apical vs CK5 infected@All Days	0.999998	1
0.137525	0.521271	1.16292	0.263826	0.830918	OR52N2	0.0804418	Mock apical vs CK5 infected@All Days	0.999998	1
0.137524	0.339669	39	0.404878	0.68778	RGS3	0.162551	Mock apical vs CK5 infected@All Days	0.999998	1
0.137431	0.548453	1.93422	0.25058	0.826232	GBF1	0.0828979	Mock apical vs CK5 infected@All Days	0.999998	1
0.137356	0.302712	39	0.453752	0.652522	OR5M3	0.185405	Mock apical vs CK5 infected@All Days	0.999998	1
0.137291	0.393286	39	0.349088	0.728901	SLC27A5	0.137331	Mock apical vs CK5 infected@All Days	0.999998	1
0.137264	0.320023	39	0.428917	0.670343	POGK	0.173703	Mock apical vs CK5 infected@All Days	0.999998	1
0.137007	0.274642	36.3186	0.498856	0.620889	OR5T2	0.206986	Mock apical vs CK5 infected@All Days	0.999998	1
0.136975	0.869181	1.33471	0.15759	0.895232	TRIM69	0.0480643	Mock apical vs CK5 infected@All Days	0.999998	1
0.136828	0.386885	39	0.353665	0.725495	CRPPA	0.139366	Mock apical vs CK5 infected@All Days	0.999998	1
0.136758	0.381778	28.0809	0.358212	0.722863	PUF60	0.140944	Mock apical vs CK5 infected@All Days	0.999998	1
0.136669	0.482227	1.19037	0.283412	0.818161	FGFR4	0.0871611	Mock apical vs CK5 infected@All Days	0.999998	1
0.136652	0.361155	29.0273	0.378374	0.707906	ANO9	0.150024	Mock apical vs CK5 infected@All Days	0.999998	1
0.136498	0.378893	36.0948	0.360254	0.720757	H2BC3	0.142211	Mock apical vs CK5 infected@All Days	0.999998	1
0.136492	0.384887	23.6354	0.354628	0.726013	C13orf42	0.139056	Mock apical vs CK5 infected@All Days	0.999998	1
0.136452	0.324728	34.153	0.420204	0.676969	BIRC6	0.169431	Mock apical vs CK5 infected@All Days	0.999998	1
0.136417	0.389648	32.3256	0.350103	0.728532	NUDCD1	0.137551	Mock apical vs CK5 infected@All Days	0.999998	1
0.136402	0.735677	1.08065	0.185411	0.881525	GPR148	0.0547656	Mock apical vs CK5 infected@All Days	0.999998	1
0.136321	0.395093	34.6961	0.345035	0.732151	UTP3	0.135399	Mock apical vs CK5 infected@All Days	0.999998	1
0.136304	0.343627	39	0.396662	0.693779	KRT77	0.158779	Mock apical vs CK5 infected@All Days	0.999998	1
0.136247	0.337464	27.923	0.403737	0.689482	DLX2	0.161477	Mock apical vs CK5 infected@All Days	0.999998	1
0.136181	0.38673	31.8214	0.352135	0.727059	OR6T1	0.138431	Mock apical vs CK5 infected@All Days	0.999998	1
0.136078	0.436776	39	0.311552	0.75704	AP4E1	0.120881	Mock apical vs CK5 infected@All Days	0.999998	1
0.136059	0.269437	17.6645	0.504976	0.619817	HSPE1	0.207736	Mock apical vs CK5 infected@All Days	0.999998	1
0.136047	0.345857	32.842	0.393363	0.696594	MACROH2A2	0.15702	Mock apical vs CK5 infected@All Days	0.999998	1
0.136039	0.33725	39	0.403377	0.688874	C18orf54	0.16186	Mock apical vs CK5 infected@All Days	0.999998	1
0.136006	0.523367	1.58221	0.259867	0.824757	OSBPL11	0.0836739	Mock apical vs CK5 infected@All Days	0.999998	1
0.13597	0.489088	1.13723	0.278008	0.822967	TRANK1	0.0846177	Mock apical vs CK5 infected@All Days	0.999998	1
0.135966	0.354264	39	0.383797	0.703213	AUNIP	0.152913	Mock apical vs CK5 infected@All Days	0.999998	1
0.135852	1.1796	1.04241	0.115168	0.926417	GCSH	0.0331935	Mock apical vs CK5 infected@All Days	0.999998	1
0.135782	0.333759	1.38302	0.406825	0.738162	TFR2	0.131848	Mock apical vs CK5 infected@All Days	0.999998	1
0.135757	0.373111	27.9861	0.363851	0.718704	KMT2B	0.14345	Mock apical vs CK5 infected@All Days	0.999998	1
0.135742	0.39582	1.23753	0.34294	0.780744	OVOL3	0.107491	Mock apical vs CK5 infected@All Days	0.999998	1
0.135699	0.350856	39	0.386765	0.701032	ATP6V0E2	0.154262	Mock apical vs CK5 infected@All Days	0.999998	1
0.135323	1.10137	1.03537	0.122868	0.921645	CFAP36	0.0354364	Mock apical vs CK5 infected@All Days	0.999998	1
0.135264	0.426595	1.32547	0.317077	0.793862	BBS12	0.100255	Mock apical vs CK5 infected@All Days	0.999998	1
0.135214	0.453915	1.21022	0.297883	0.808767	ZNF438	0.0921767	Mock apical vs CK5 infected@All Days	0.999998	1
0.135049	0.408185	1.37308	0.330853	0.784151	NAA11	0.1056	Mock apical vs CK5 infected@All Days	0.999998	1
0.134896	0.35739	1.30444	0.377447	0.758054	PLIN4	0.1203	Mock apical vs CK5 infected@All Days	0.999998	1
0.134808	0.365913	39	0.368414	0.714557	GDAP2	0.145963	Mock apical vs CK5 infected@All Days	0.999998	1
0.134806	0.401185	35.6414	0.33602	0.738826	SRSF6	0.131458	Mock apical vs CK5 infected@All Days	0.999998	1
0.134745	0.371245	1.35202	0.362953	0.765226	KRT9	0.11621	Mock apical vs CK5 infected@All Days	0.999998	1
0.134714	0.413139	39	0.326074	0.746111	CITED1	0.127196	Mock apical vs CK5 infected@All Days	0.999998	1
0.134602	0.325005	39	0.414153	0.681031	BMP2	0.166833	Mock apical vs CK5 infected@All Days	0.999998	1
0.134547	0.433198	9.98155	0.31059	0.762501	RIF1	0.11776	Mock apical vs CK5 infected@All Days	0.999998	1
0.134523	0.564524	1.57363	0.238294	0.838977	GIMAP7	0.0762498	Mock apical vs CK5 infected@All Days	0.999998	1
0.134482	0.388709	39	0.345972	0.731224	ADARB2	0.13595	Mock apical vs CK5 infected@All Days	0.999998	1
0.134431	0.767634	1.17031	0.175124	0.886326	HTR2A	0.0524067	Mock apical vs CK5 infected@All Days	0.999998	1
0.134403	0.557168	1.24097	0.241226	0.84308	NOL9	0.0741311	Mock apical vs CK5 infected@All Days	0.999998	1
0.134386	0.582282	1.54163	0.230792	0.844366	GAL3ST2	0.073469	Mock apical vs CK5 infected@All Days	0.999998	1
0.134358	0.396192	39	0.339124	0.736336	POU4F2	0.132924	Mock apical vs CK5 infected@All Days	0.999998	1
0.13429	0.406005	32.2942	0.330759	0.742963	KLF4	0.129033	Mock apical vs CK5 infected@All Days	0.999998	1
0.134281	0.304009	39	0.441701	0.661145	ODAPH	0.179703	Mock apical vs CK5 infected@All Days	0.999998	1
0.134231	0.352618	39	0.38067	0.705514	PHGDH	0.151495	Mock apical vs CK5 infected@All Days	0.999998	1
0.134217	0.349051	31.2505	0.38452	0.703197	ARHGEF3	0.152923	Mock apical vs CK5 infected@All Days	0.999998	1
0.1342	0.338519	23.2212	0.396432	0.695406	ZNF229	0.157762	Mock apical vs CK5 infected@All Days	0.999998	1
0.134179	0.3318	31.3503	0.404396	0.688667	SRSF5	0.161991	Mock apical vs CK5 infected@All Days	0.999998	1
0.134144	0.385233	29.1836	0.348215	0.730178	WDR37	0.136571	Mock apical vs CK5 infected@All Days	0.999998	1
0.134068	0.635803	1.67142	0.210864	0.85584	DHTKD1	0.0676077	Mock apical vs CK5 infected@All Days	0.999998	1
0.134016	0.365412	39	0.366753	0.715786	ZSWIM2	0.145217	Mock apical vs CK5 infected@All Days	0.999998	1
0.133861	0.558996	1.25722	0.239468	0.843836	LUZP4	0.073742	Mock apical vs CK5 infected@All Days	0.999998	1
0.133759	0.32209	39	0.415286	0.680209	ATP2C1	0.167358	Mock apical vs CK5 infected@All Days	0.999998	1
0.133699	0.399167	22.2445	0.334943	0.740806	CYBRD1	0.130296	Mock apical vs CK5 infected@All Days	0.999998	1
0.133671	0.459419	1.30704	0.290957	0.810464	MCOLN2	0.0912665	Mock apical vs CK5 infected@All Days	0.999998	1
0.133659	0.371891	39	0.359404	0.721231	TFCP2	0.141925	Mock apical vs CK5 infected@All Days	0.999998	1
0.133568	0.682801	1.08704	0.195617	0.875015	SCHIP1	0.0579843	Mock apical vs CK5 infected@All Days	0.999998	1
0.13347	0.716792	1.06428	0.186205	0.881371	SHANK3	0.0548411	Mock apical vs CK5 infected@All Days	0.999998	1
0.133306	0.413099	39	0.322698	0.748648	TMEM69	0.125722	Mock apical vs CK5 infected@All Days	0.999998	1
0.133169	0.536103	1.20054	0.248401	0.839514	LY6G5B	0.075972	Mock apical vs CK5 infected@All Days	0.999998	1
0.133119	0.682305	1.12778	0.195102	0.874482	GRM7	0.058249	Mock apical vs CK5 infected@All Days	0.999998	1
0.133093	0.405136	35.6133	0.328515	0.744446	PLXNB2	0.128167	Mock apical vs CK5 infected@All Days	0.999998	1
0.133042	0.314551	39	0.422956	0.67465	PRKCD	0.170921	Mock apical vs CK5 infected@All Days	0.999998	1
0.132949	0.348868	39	0.381086	0.705208	ZNF541	0.151683	Mock apical vs CK5 infected@All Days	0.999998	1
0.132797	0.31697	25.9819	0.418957	0.678691	TOR1AIP1	0.168328	Mock apical vs CK5 infected@All Days	0.999998	1
0.132737	0.642598	1.12368	0.206562	0.867385	DCAF16	0.0617882	Mock apical vs CK5 infected@All Days	0.999998	1
0.132707	0.291635	33.202	0.455046	0.652038	CDH3	0.185727	Mock apical vs CK5 infected@All Days	0.999998	1
0.13266	0.867782	1.11062	0.152873	0.901481	GCNT2	0.0450434	Mock apical vs CK5 infected@All Days	0.999998	1
0.13255	0.334075	25.54	0.396767	0.694836	ATP5PD	0.158118	Mock apical vs CK5 infected@All Days	0.999998	1
0.132489	0.390088	32.4537	0.339639	0.736316	CALML4	0.132936	Mock apical vs CK5 infected@All Days	0.999998	1
0.132391	0.361686	8.28747	0.366039	0.723504	TRIM43	0.140559	Mock apical vs CK5 infected@All Days	0.999998	1
0.132377	0.772489	1.04838	0.171364	0.890957	SMCR8	0.0501431	Mock apical vs CK5 infected@All Days	0.999998	1
0.132299	0.422084	1.2796	0.313443	0.797325	YIPF3	0.0983646	Mock apical vs CK5 infected@All Days	0.999998	1
0.132271	0.400238	23.5072	0.330481	0.743964	CTSS	0.128448	Mock apical vs CK5 infected@All Days	0.999998	1
0.132264	0.266878	38.9998	0.495596	0.622961	DIMT1	0.205539	Mock apical vs CK5 infected@All Days	0.999998	1
0.132253	0.319726	35.7862	0.413643	0.681604	MT1B	0.166468	Mock apical vs CK5 infected@All Days	0.999998	1
0.13223	0.378611	35.2957	0.34925	0.728977	SPINK1	0.137286	Mock apical vs CK5 infected@All Days	0.999998	1
0.132196	0.291176	34.2749	0.454008	0.652685	VPS26C	0.185296	Mock apical vs CK5 infected@All Days	0.999998	1
0.132172	0.377866	29.0603	0.349786	0.729022	RXFP1	0.13726	Mock apical vs CK5 infected@All Days	0.999998	1
0.132006	0.339127	32.3664	0.389252	0.699639	PTPRU	0.155126	Mock apical vs CK5 infected@All Days	0.999998	1
0.131954	0.341703	39	0.386165	0.701473	NDST3	0.153989	Mock apical vs CK5 infected@All Days	0.999998	1
0.131924	0.41445	1.18972	0.318312	0.797018	SC5D	0.098532	Mock apical vs CK5 infected@All Days	0.999998	1
0.131807	0.38183	34.5381	0.345198	0.732039	DPPA5	0.135466	Mock apical vs CK5 infected@All Days	0.999998	1
0.131785	0.519788	1.15	0.253536	0.837591	KRBOX1	0.0769682	Mock apical vs CK5 infected@All Days	0.999998	1
0.131733	0.519031	1.19105	0.253806	0.836384	PIK3C3	0.0775941	Mock apical vs CK5 infected@All Days	0.999998	1
0.131691	0.373681	39	0.352416	0.726423	CDYL2	0.13881	Mock apical vs CK5 infected@All Days	0.999998	1
0.131675	0.407891	34.2575	0.322819	0.748795	SPDYA	0.125637	Mock apical vs CK5 infected@All Days	0.999998	1
0.131621	0.280763	35.8976	0.468798	0.642048	NR2E3	0.192432	Mock apical vs CK5 infected@All Days	0.999998	1
0.131553	0.342906	1.52723	0.383641	0.747879	ITGAD	0.126168	Mock apical vs CK5 infected@All Days	0.999998	1
0.131545	0.340057	39	0.386833	0.700983	DCUN1D2	0.154293	Mock apical vs CK5 infected@All Days	0.999998	1
0.131494	0.600403	1.21719	0.21901	0.857587	ZNF423	0.0667217	Mock apical vs CK5 infected@All Days	0.999998	1
0.131493	0.576651	1.16755	0.228028	0.852991	ERICH3	0.0690556	Mock apical vs CK5 infected@All Days	0.999998	1
0.131367	0.408374	16.3607	0.321683	0.751766	POGLUT1	0.123917	Mock apical vs CK5 infected@All Days	0.999998	1
0.131287	0.362779	38.9998	0.361892	0.719386	KTN1	0.143038	Mock apical vs CK5 infected@All Days	0.999998	1
0.131264	0.36178	39	0.362829	0.718692	IAPP	0.143457	Mock apical vs CK5 infected@All Days	0.999998	1
0.131262	0.603337	1.30474	0.21756	0.856822	THOC7	0.0671094	Mock apical vs CK5 infected@All Days	0.999998	1
0.131176	0.562446	1.19001	0.233223	0.849234	HLA-DOB	0.0709729	Mock apical vs CK5 infected@All Days	0.999998	1
0.131117	0.353715	39	0.370685	0.712878	TOLLIP	0.146985	Mock apical vs CK5 infected@All Days	0.999998	1
0.131066	0.379247	1.36955	0.345596	0.775231	SGMS1	0.110569	Mock apical vs CK5 infected@All Days	0.999998	1
0.131033	0.375879	39	0.348603	0.729262	NRN1L	0.137116	Mock apical vs CK5 infected@All Days	0.999998	1
0.13098	0.355906	39	0.368019	0.714849	NIT1	0.145786	Mock apical vs CK5 infected@All Days	0.999998	1
0.130976	0.481964	1.22942	0.271755	0.824303	PPM1D	0.0839131	Mock apical vs CK5 infected@All Days	0.999998	1
0.130951	0.456726	1.14293	0.286718	0.817514	GCH1	0.0875046	Mock apical vs CK5 infected@All Days	0.999998	1
0.130878	0.543337	1.12769	0.240878	0.84597	COL1A1	0.0726452	Mock apical vs CK5 infected@All Days	0.999998	1
0.130846	0.431992	10.5995	0.30289	0.767835	FGF2	0.114732	Mock apical vs CK5 infected@All Days	0.999998	1
0.130663	0.435066	28.7572	0.30033	0.766086	MTHFD2L	0.115722	Mock apical vs CK5 infected@All Days	0.999998	1
0.130644	0.44751	1.22764	0.291935	0.811917	TSNAX	0.0904882	Mock apical vs CK5 infected@All Days	0.999998	1
0.130587	0.481337	1.22775	0.271301	0.824626	DHX58	0.0837429	Mock apical vs CK5 infected@All Days	0.999998	1
0.13051	0.364077	39	0.358467	0.721927	KHDC1	0.141507	Mock apical vs CK5 infected@All Days	0.999998	1
0.130473	0.419982	1.1626	0.310664	0.802467	ZDHHC13	0.0955731	Mock apical vs CK5 infected@All Days	0.999998	1
0.130404	0.3035	39	0.429667	0.669802	NDUFS3	0.174053	Mock apical vs CK5 infected@All Days	0.999998	1
0.130384	0.336527	29.8556	0.387441	0.701178	GSTT1	0.154171	Mock apical vs CK5 infected@All Days	0.999998	1
0.130211	0.292011	39	0.44591	0.658128	TMEM255B	0.18169	Mock apical vs CK5 infected@All Days	0.999998	1
0.130183	0.641841	1.16641	0.202828	0.868835	PPP1R12C	0.0610627	Mock apical vs CK5 infected@All Days	0.999998	1
0.130179	0.277786	36.0391	0.46863	0.642156	PARP4	0.192359	Mock apical vs CK5 infected@All Days	0.999998	1
0.130162	0.578727	1.11266	0.224912	0.856215	GDF15	0.0674171	Mock apical vs CK5 infected@All Days	0.999998	1
0.130051	0.444893	2.14031	0.292321	0.795966	TMEM259	0.0991054	Mock apical vs CK5 infected@All Days	0.999998	1
0.130042	1.18431	1.0536	0.109804	0.929675	DOLK	0.0316689	Mock apical vs CK5 infected@All Days	0.999998	1
0.130019	0.471859	1.22328	0.275546	0.822116	IL36B	0.0850672	Mock apical vs CK5 infected@All Days	0.999998	1
0.129983	0.358597	33.765	0.362477	0.719255	AVPI1	0.143117	Mock apical vs CK5 infected@All Days	0.999998	1
0.129923	0.436397	29.0925	0.297719	0.768034	BTBD3	0.11462	Mock apical vs CK5 infected@All Days	0.999998	1
0.129871	0.44746	19.8578	0.29024	0.774642	HCN1	0.110899	Mock apical vs CK5 infected@All Days	0.999998	1
0.12985	0.618893	1.10815	0.209811	0.865702	HTRA4	0.0626317	Mock apical vs CK5 infected@All Days	0.999998	1
0.129833	0.343114	39	0.378397	0.707188	DCLK1	0.150465	Mock apical vs CK5 infected@All Days	0.999998	1
0.129734	0.409914	1.39471	0.31649	0.792473	CRMP1	0.101016	Mock apical vs CK5 infected@All Days	0.999998	1
0.129695	0.385306	1.30314	0.336603	0.782563	PRSS53	0.10648	Mock apical vs CK5 infected@All Days	0.999998	1
0.129685	0.345122	1.29445	0.375765	0.759376	FAM118A	0.119543	Mock apical vs CK5 infected@All Days	0.999998	1
0.12967	0.542378	1.86599	0.239076	0.834715	TCHH	0.0784618	Mock apical vs CK5 infected@All Days	0.999998	1
0.129669	0.608807	2.07679	0.212989	0.850424	USP18	0.0703644	Mock apical vs CK5 infected@All Days	0.999998	1
0.129547	0.433469	30.3193	0.298861	0.767085	ANKRD30A	0.115157	Mock apical vs CK5 infected@All Days	0.999998	1
0.1295	0.747459	1.20201	0.173253	0.886988	TRIM64B	0.0520821	Mock apical vs CK5 infected@All Days	0.999998	1
0.129473	0.311869	28.5844	0.415152	0.68113	KIAA0100	0.16677	Mock apical vs CK5 infected@All Days	0.999998	1
0.129443	0.362925	39	0.356666	0.723264	ZMAT5	0.140703	Mock apical vs CK5 infected@All Days	0.999998	1
0.129431	0.423526	1.20361	0.305603	0.804266	JMJD4	0.0946005	Mock apical vs CK5 infected@All Days	0.999998	1
0.129372	0.407745	2.17286	0.317286	0.778949	POLR3D	0.108491	Mock apical vs CK5 infected@All Days	0.999998	1
0.129347	0.371887	31.4548	0.347812	0.730298	RNF185	0.1365	Mock apical vs CK5 infected@All Days	0.999998	1
0.129181	0.527877	1.13669	0.244719	0.84337	BOD1	0.0739817	Mock apical vs CK5 infected@All Days	0.999998	1
0.129132	0.376503	1.32657	0.342976	0.778027	ARL13B	0.109005	Mock apical vs CK5 infected@All Days	0.999998	1
0.129123	0.444286	15.348	0.29063	0.775225	KRT85	0.110572	Mock apical vs CK5 infected@All Days	0.999998	1
0.129055	0.366085	39	0.352528	0.72634	CTAGE9	0.13886	Mock apical vs CK5 infected@All Days	0.999998	1
0.128976	0.328979	39	0.392051	0.697155	MOGS	0.156671	Mock apical vs CK5 infected@All Days	0.999998	1
0.128949	0.76531	1.16083	0.168493	0.890713	CFB	0.0502624	Mock apical vs CK5 infected@All Days	0.999998	1
0.128732	0.340957	2.62481	0.377561	0.734179	FARP1	0.134198	Mock apical vs CK5 infected@All Days	0.999998	1
0.128693	0.508861	1.23177	0.252904	0.83597	GOLIM4	0.0778093	Mock apical vs CK5 infected@All Days	0.999998	1
0.128685	0.439346	17.5857	0.292902	0.773025	LRRC4C	0.111806	Mock apical vs CK5 infected@All Days	0.999998	1
0.128678	0.269781	39	0.476972	0.636044	PLCD1	0.196513	Mock apical vs CK5 infected@All Days	0.999998	1
0.128615	0.402966	39	0.319171	0.7513	XIRP1	0.124186	Mock apical vs CK5 infected@All Days	0.999998	1
0.128591	0.322726	34.9844	0.398453	0.692717	MTMR7	0.159444	Mock apical vs CK5 infected@All Days	0.999998	1
0.128337	0.488963	11.272	0.262467	0.797696	PP2D1	0.0981623	Mock apical vs CK5 infected@All Days	0.999998	1
0.128326	0.340838	34.2601	0.376502	0.708866	TOMM40L	0.149436	Mock apical vs CK5 infected@All Days	0.999998	1
0.128298	0.821916	1.08083	0.156096	0.89994	SLC6A9	0.0457865	Mock apical vs CK5 infected@All Days	0.999998	1
0.128289	0.339432	34.8912	0.377952	0.707756	WDR83	0.150116	Mock apical vs CK5 infected@All Days	0.999998	1
0.128267	0.462182	13.7059	0.277525	0.785519	BHLHB9	0.104843	Mock apical vs CK5 infected@All Days	0.999998	1
0.128188	0.389096	29.6653	0.329452	0.744129	SGCE	0.128352	Mock apical vs CK5 infected@All Days	0.999998	1
0.128097	0.319327	32.7877	0.401146	0.690915	EMCN	0.160575	Mock apical vs CK5 infected@All Days	0.999998	1
0.127966	0.440452	26.8126	0.290534	0.773643	LMAN2L	0.111459	Mock apical vs CK5 infected@All Days	0.999998	1
0.12795	0.435935	12.4071	0.293507	0.773986	CACNG1	0.111267	Mock apical vs CK5 infected@All Days	0.999998	1
0.127942	0.319822	39	0.40004	0.69131	UBE3B	0.160327	Mock apical vs CK5 infected@All Days	0.999998	1
0.127925	0.387471	1.18341	0.330153	0.790133	USP21	0.1023	Mock apical vs CK5 infected@All Days	0.999998	1
0.127784	0.344925	39	0.370467	0.713039	ARMH3	0.146887	Mock apical vs CK5 infected@All Days	0.999998	1
0.127754	0.400006	26.5419	0.319381	0.751938	ANKS1B	0.123818	Mock apical vs CK5 infected@All Days	0.999998	1
0.127697	0.406402	32.6632	0.314213	0.755357	ADGRB3	0.121848	Mock apical vs CK5 infected@All Days	0.999998	1
0.127694	0.423433	1.20137	0.301567	0.806781	BCO1	0.0932445	Mock apical vs CK5 infected@All Days	0.999998	1
0.127648	0.488223	10.6285	0.261455	0.798739	CD1D	0.0975952	Mock apical vs CK5 infected@All Days	0.999998	1
0.127644	0.623745	1.10474	0.204642	0.869	TCAP	0.0609804	Mock apical vs CK5 infected@All Days	0.999998	1
0.127588	0.313058	38.999	0.407552	0.685831	GGCT	0.163783	Mock apical vs CK5 infected@All Days	0.999998	1
0.127572	0.328118	28.8567	0.388801	0.700278	EDA2R	0.15473	Mock apical vs CK5 infected@All Days	0.999998	1
0.127473	0.401344	1.50582	0.317615	0.789233	PDS5B	0.102795	Mock apical vs CK5 infected@All Days	0.999998	1
0.127471	0.415653	1.19348	0.306677	0.803917	GSPT1	0.0947888	Mock apical vs CK5 infected@All Days	0.999998	1
0.12723	0.306411	35.7446	0.415224	0.68046	KCNJ13	0.167198	Mock apical vs CK5 infected@All Days	0.999998	1
0.127193	0.378399	36.3432	0.336135	0.738702	EIF3J	0.13153	Mock apical vs CK5 infected@All Days	0.999998	1
0.127134	0.308143	39	0.412582	0.682172	MYO1F	0.166106	Mock apical vs CK5 infected@All Days	0.999998	1
0.12713	0.347055	39	0.36631	0.716114	CGRRF1	0.145018	Mock apical vs CK5 infected@All Days	0.999998	1
0.127119	0.394753	39	0.322022	0.749156	LPCAT2	0.125428	Mock apical vs CK5 infected@All Days	0.999998	1
0.127072	0.403937	36.3409	0.314583	0.754878	HUS1	0.122123	Mock apical vs CK5 infected@All Days	0.999998	1
0.126973	0.375776	32.5883	0.337896	0.737608	NUDT6	0.132174	Mock apical vs CK5 infected@All Days	0.999998	1
0.126966	0.372442	33.541	0.340901	0.735305	CEPT1	0.133533	Mock apical vs CK5 infected@All Days	0.999998	1
0.126933	0.373894	39	0.33949	0.736062	PARD6B	0.133086	Mock apical vs CK5 infected@All Days	0.999998	1
0.126819	0.314966	39	0.402642	0.68941	OR2D2	0.161522	Mock apical vs CK5 infected@All Days	0.999998	1
0.126738	0.323304	33.4345	0.392009	0.697539	SPATA4	0.156431	Mock apical vs CK5 infected@All Days	0.999998	1
0.126709	0.408894	15.8935	0.309882	0.760677	CCDC15	0.1188	Mock apical vs CK5 infected@All Days	0.999998	1
0.126691	0.447358	1.35874	0.283199	0.81409	RWDD2B	0.0893275	Mock apical vs CK5 infected@All Days	0.999998	1
0.126683	0.311822	25.8038	0.406268	0.687896	INTS6	0.162477	Mock apical vs CK5 infected@All Days	0.999998	1
0.126622	0.339759	39	0.372683	0.711402	NOSIP	0.147885	Mock apical vs CK5 infected@All Days	0.999998	1
0.12661	0.577272	1.41869	0.219325	0.853738	RBM7	0.0686754	Mock apical vs CK5 infected@All Days	0.999998	1
0.12649	0.369079	39	0.342717	0.733652	SPRYD3	0.13451	Mock apical vs CK5 infected@All Days	0.999998	1
0.126415	0.274458	20.9082	0.460596	0.649843	HES7	0.187192	Mock apical vs CK5 infected@All Days	0.999998	1
0.126399	0.345496	39	0.365846	0.716457	MED21	0.14481	Mock apical vs CK5 infected@All Days	0.999998	1
0.126372	0.531567	1.1617	0.237736	0.847078	DEFB132	0.0720768	Mock apical vs CK5 infected@All Days	0.999998	1
0.126296	0.378119	39	0.334011	0.74016	PALD1	0.130674	Mock apical vs CK5 infected@All Days	0.999998	1
0.126281	0.365863	39	0.345158	0.73183	PMS2	0.13559	Mock apical vs CK5 infected@All Days	0.999998	1
0.126265	0.793824	1.09896	0.15906	0.897754	SEC16B	0.0468425	Mock apical vs CK5 infected@All Days	0.999998	1
0.126263	0.37682	39	0.335074	0.739365	TRPM6	0.131141	Mock apical vs CK5 infected@All Days	0.999998	1
0.12624	0.439531	29.6883	0.287216	0.775942	MYO3B	0.110171	Mock apical vs CK5 infected@All Days	0.999998	1
0.126232	0.53866	1.39363	0.234344	0.844451	MYL6B	0.0734255	Mock apical vs CK5 infected@All Days	0.999998	1
0.126154	0.334087	33.8343	0.377607	0.708081	ATG4A	0.149917	Mock apical vs CK5 infected@All Days	0.999998	1
0.126131	0.449563	1.14387	0.280563	0.821221	MRPS35	0.0855402	Mock apical vs CK5 infected@All Days	0.999998	1
0.12613	0.465093	27.7236	0.271193	0.788252	MBD3L1	0.103335	Mock apical vs CK5 infected@All Days	0.999998	1
0.1261	0.573017	1.1005	0.220063	0.859511	CLEC12A	0.0657483	Mock apical vs CK5 infected@All Days	0.999998	1
0.126085	0.429439	13.2541	0.293604	0.773607	TRMT5	0.111479	Mock apical vs CK5 infected@All Days	0.999998	1
0.125916	0.370358	33.8572	0.339986	0.735968	VPREB1	0.133141	Mock apical vs CK5 infected@All Days	0.999998	1
0.125911	0.381912	39	0.329685	0.743403	OR6C1	0.128776	Mock apical vs CK5 infected@All Days	0.999998	1
0.125899	0.394652	39	0.319013	0.751419	ITIH2	0.124118	Mock apical vs CK5 infected@All Days	0.999998	1
0.125847	0.42963	28.2562	0.29292	0.771724	FANCI	0.112538	Mock apical vs CK5 infected@All Days	0.999998	1
0.125761	0.408602	39	0.307784	0.759885	RNASE8	0.119252	Mock apical vs CK5 infected@All Days	0.999998	1
0.125722	0.337349	19.2327	0.372678	0.713464	TRIM61	0.146628	Mock apical vs CK5 infected@All Days	0.999998	1
0.125673	0.280006	31.7236	0.448822	0.656611	RPL5	0.182692	Mock apical vs CK5 infected@All Days	0.999998	1
0.125658	0.435777	18.3072	0.288354	0.776315	VAMP4	0.109962	Mock apical vs CK5 infected@All Days	0.999998	1
0.125636	0.352671	1.22402	0.35624	0.77328	KCNE4	0.111663	Mock apical vs CK5 infected@All Days	0.999998	1
0.125581	0.367235	39	0.341965	0.734213	ZNF79	0.134178	Mock apical vs CK5 infected@All Days	0.999998	1
0.125549	0.347806	28.4977	0.360974	0.720781	CAMK2G	0.142197	Mock apical vs CK5 infected@All Days	0.999998	1
0.125467	0.318206	39	0.394295	0.695511	ZNF485	0.157696	Mock apical vs CK5 infected@All Days	0.999998	1
0.125257	0.335291	16.227	0.373578	0.713554	S100PBP	0.146573	Mock apical vs CK5 infected@All Days	0.999998	1
0.125247	0.355362	27.6413	0.352449	0.727175	CALM3	0.138361	Mock apical vs CK5 infected@All Days	0.999998	1
0.125221	0.330948	35.322	0.378371	0.70742	LYG1	0.150323	Mock apical vs CK5 infected@All Days	0.999998	1
0.125143	0.379233	34.1299	0.329991	0.743424	MRM2	0.128763	Mock apical vs CK5 infected@All Days	0.999998	1
0.125128	0.787416	1.06629	0.158909	0.898424	NNMT	0.0465187	Mock apical vs CK5 infected@All Days	0.999998	1
0.125075	0.779677	1.17989	0.160418	0.895566	TMIGD3	0.0479026	Mock apical vs CK5 infected@All Days	0.999998	1
0.125056	0.420203	27.7711	0.297607	0.768218	USP43	0.114516	Mock apical vs CK5 infected@All Days	0.999998	1
0.125047	0.31498	17.0852	0.397	0.696283	RTL8C	0.157214	Mock apical vs CK5 infected@All Days	0.999998	1
0.124959	0.311645	33.0919	0.400964	0.691024	RNF182	0.160507	Mock apical vs CK5 infected@All Days	0.999998	1
0.12494	0.553736	1.11381	0.225631	0.855742	FAM131B	0.0676573	Mock apical vs CK5 infected@All Days	0.999998	1
0.124891	0.33564	38.9972	0.372098	0.711834	KRT38	0.147621	Mock apical vs CK5 infected@All Days	0.999998	1
0.124874	0.394542	32.0515	0.316505	0.753671	IRF6	0.122818	Mock apical vs CK5 infected@All Days	0.999998	1
0.124582	0.522737	1.23692	0.238327	0.844991	ZBTB25	0.0731477	Mock apical vs CK5 infected@All Days	0.999998	1
0.124534	0.347333	36.0502	0.358545	0.722027	ZNF80	0.141447	Mock apical vs CK5 infected@All Days	0.999998	1
0.124341	0.734336	1.20337	0.169324	0.889485	MED4	0.0508612	Mock apical vs CK5 infected@All Days	0.999998	1
0.124299	0.394428	1.3282	0.315137	0.794983	ARIH2	0.0996424	Mock apical vs CK5 infected@All Days	0.999998	1
0.124122	0.395668	20.8078	0.313702	0.756871	CSPG5	0.120978	Mock apical vs CK5 infected@All Days	0.999998	1
0.124104	0.293553	39	0.422766	0.674788	TIMM50	0.170833	Mock apical vs CK5 infected@All Days	0.999998	1
0.124095	0.283542	32.2673	0.437661	0.664548	NFKBID	0.177474	Mock apical vs CK5 infected@All Days	0.999998	1
0.12379	0.334971	38.9999	0.369554	0.713714	SLC9A8	0.146476	Mock apical vs CK5 infected@All Days	0.999998	1
0.12367	0.459034	1.21747	0.269414	0.826054	GLOD4	0.0829916	Mock apical vs CK5 infected@All Days	0.999998	1
0.123601	0.33167	34.6947	0.372662	0.711667	ZCCHC18	0.147723	Mock apical vs CK5 infected@All Days	0.999998	1
0.123577	0.380197	16.2035	0.325034	0.749314	PALB2	0.125336	Mock apical vs CK5 infected@All Days	0.999998	1
0.123541	0.345904	32.438	0.357153	0.723291	CASKIN1	0.140687	Mock apical vs CK5 infected@All Days	0.999998	1
0.123524	0.597584	1.12463	0.206706	0.867274	TMCC1	0.0618435	Mock apical vs CK5 infected@All Days	0.999998	1
0.123432	0.287531	39	0.429282	0.670081	VPS11	0.173873	Mock apical vs CK5 infected@All Days	0.999998	1
0.123423	0.39546	1.42756	0.3121	0.794429	NXN	0.0999447	Mock apical vs CK5 infected@All Days	0.999998	1
0.123402	0.342674	28.5144	0.360114	0.721415	SLC49A4	0.141815	Mock apical vs CK5 infected@All Days	0.999998	1
0.123369	0.720017	1.33376	0.171342	0.88625	ZFP91	0.0524436	Mock apical vs CK5 infected@All Days	0.999998	1
0.123162	0.361572	15.5814	0.340629	0.737932	SRXN1	0.131984	Mock apical vs CK5 infected@All Days	0.999998	1
0.123114	0.544042	1.36758	0.226296	0.85009	TMEM239	0.0705349	Mock apical vs CK5 infected@All Days	0.999998	1
0.123078	0.357767	31.3419	0.344016	0.733132	CCDC198	0.134818	Mock apical vs CK5 infected@All Days	0.999998	1
0.12298	0.443073	1.31043	0.277562	0.818726	CKM	0.0868612	Mock apical vs CK5 infected@All Days	0.999998	1
0.122961	0.287067	39	0.428337	0.670762	ELOA	0.173431	Mock apical vs CK5 infected@All Days	0.999998	1
0.122909	0.525718	1.16251	0.233793	0.849511	KLF3	0.0708309	Mock apical vs CK5 infected@All Days	0.999998	1
0.122876	0.503278	1.7981	0.244151	0.832105	DSE	0.0798219	Mock apical vs CK5 infected@All Days	0.999998	1
0.122669	0.356036	28.9816	0.344541	0.732927	HENMT1	0.134939	Mock apical vs CK5 infected@All Days	0.999998	1
0.122644	0.420365	26.351	0.291757	0.772757	ZNF728	0.111957	Mock apical vs CK5 infected@All Days	0.999998	1
0.122575	0.317391	39	0.386197	0.70145	DNAJB6	0.154003	Mock apical vs CK5 infected@All Days	0.999998	1
0.122541	0.388989	1.34212	0.315025	0.794691	OLFML2A	0.0998017	Mock apical vs CK5 infected@All Days	0.999998	1
0.122539	0.64706	1.08676	0.189378	0.878917	CEACAM18	0.0560519	Mock apical vs CK5 infected@All Days	0.999998	1
0.122501	0.341401	39	0.35882	0.721665	HSD17B1	0.141664	Mock apical vs CK5 infected@All Days	0.999998	1
0.122486	0.413885	32.1437	0.295941	0.769179	CHPT1	0.113973	Mock apical vs CK5 infected@All Days	0.999998	1
0.122476	0.334245	32.8751	0.366425	0.716396	FJX1	0.144847	Mock apical vs CK5 infected@All Days	0.999998	1
0.122473	0.416403	35.3121	0.294122	0.770387	ZNF606	0.113291	Mock apical vs CK5 infected@All Days	0.999998	1
0.122471	0.375544	39	0.326116	0.74608	ILKAP	0.127215	Mock apical vs CK5 infected@All Days	0.999998	1
0.122434	0.437756	15.0368	0.279686	0.783529	MARVELD1	0.105945	Mock apical vs CK5 infected@All Days	0.999998	1
0.122388	0.375373	39	0.326045	0.746133	TXNDC8	0.127184	Mock apical vs CK5 infected@All Days	0.999998	1
0.122381	0.330745	39	0.370016	0.713372	ABCA9	0.146684	Mock apical vs CK5 infected@All Days	0.999998	1
0.12225	0.919038	1.0967	0.13302	0.914322	CD300A	0.0389008	Mock apical vs CK5 infected@All Days	0.999998	1
0.122198	0.314186	1.36678	0.388937	0.74925	INO80D	0.125373	Mock apical vs CK5 infected@All Days	0.999998	1
0.122172	0.36778	35.1202	0.332188	0.741722	SEC24C	0.129759	Mock apical vs CK5 infected@All Days	0.999998	1
0.122068	0.438993	1.59647	0.278065	0.81272	NAV1	0.090059	Mock apical vs CK5 infected@All Days	0.999998	1
0.122057	0.403015	20.8165	0.302859	0.765003	OR51E2	0.116337	Mock apical vs CK5 infected@All Days	0.999998	1
0.121825	0.356983	1.33483	0.341264	0.778832	MED27	0.108556	Mock apical vs CK5 infected@All Days	0.999998	1
0.12176	0.542243	1.12266	0.224549	0.856201	OBP2B	0.0674243	Mock apical vs CK5 infected@All Days	0.999998	1
0.121756	0.328729	1.31504	0.370385	0.761907	OTOG	0.118098	Mock apical vs CK5 infected@All Days	0.999998	1
0.121742	0.445491	22.7966	0.273277	0.787101	IRX4	0.10397	Mock apical vs CK5 infected@All Days	0.999998	1
0.121649	0.37015	10.8346	0.328646	0.748687	NLRP1	0.125699	Mock apical vs CK5 infected@All Days	0.999998	1
0.121467	0.341805	39	0.35537	0.724227	ZNF76	0.140125	Mock apical vs CK5 infected@All Days	0.999998	1
0.121444	0.368009	25.1083	0.330004	0.744135	SCGB2A1	0.128348	Mock apical vs CK5 infected@All Days	0.999998	1
0.121409	0.586187	1.10988	0.207116	0.867343	GOT1	0.0618092	Mock apical vs CK5 infected@All Days	0.999998	1
0.121388	0.394755	28.2514	0.307503	0.760716	FAM177A1	0.118777	Mock apical vs CK5 infected@All Days	0.999998	1
0.12133	0.732344	1.06142	0.165673	0.894265	TMEM86B	0.0485336	Mock apical vs CK5 infected@All Days	0.999998	1
0.121204	0.308367	39	0.393052	0.696421	TBC1D10B	0.157128	Mock apical vs CK5 infected@All Days	0.999998	1
0.121185	0.36369	39	0.333208	0.740762	C5orf60	0.130321	Mock apical vs CK5 infected@All Days	0.999998	1
0.121162	0.354476	1.50659	0.341805	0.774101	RPS27A	0.111202	Mock apical vs CK5 infected@All Days	0.999998	1
0.121004	0.407486	31.1857	0.296952	0.768472	MMP8	0.114372	Mock apical vs CK5 infected@All Days	0.999998	1
0.12092	0.642502	1.1185	0.188202	0.879007	SPATA2	0.0560076	Mock apical vs CK5 infected@All Days	0.999998	1
0.120905	0.362115	20.4457	0.333885	0.741867	EGR4	0.129674	Mock apical vs CK5 infected@All Days	0.999998	1
0.120824	0.355686	34.0238	0.339694	0.736175	GPCPD1	0.133019	Mock apical vs CK5 infected@All Days	0.999998	1
0.120824	0.386383	12.714	0.312705	0.759575	RAPGEFL1	0.119429	Mock apical vs CK5 infected@All Days	0.999998	1
0.120702	0.569214	1.10695	0.212051	0.864334	GUCY2C	0.0633183	Mock apical vs CK5 infected@All Days	0.999998	1
0.120625	0.410839	32.4549	0.293607	0.770928	THAP6	0.112986	Mock apical vs CK5 infected@All Days	0.999998	1
0.12052	0.707382	1.07976	0.170374	0.890967	DBN1	0.0501382	Mock apical vs CK5 infected@All Days	0.999998	1
0.120446	0.343127	27.9265	0.351025	0.728204	DRD4	0.137747	Mock apical vs CK5 infected@All Days	0.999998	1
0.120401	0.343339	39	0.350677	0.727718	KRTAP23-1	0.138037	Mock apical vs CK5 infected@All Days	0.999998	1
0.120391	0.364455	32.3679	0.330333	0.743277	EFNA2	0.128849	Mock apical vs CK5 infected@All Days	0.999998	1
0.12028	0.435731	1.14718	0.276042	0.823876	SOCS1	0.084138	Mock apical vs CK5 infected@All Days	0.999998	1
0.120237	0.67125	1.20394	0.179124	0.883198	IL23A	0.0539418	Mock apical vs CK5 infected@All Days	0.999998	1
0.120232	0.655188	1.52606	0.183508	0.875784	CYB5R4	0.057603	Mock apical vs CK5 infected@All Days	0.999998	1
0.120111	0.60988	1.12803	0.196941	0.873322	SH3BP1	0.0588256	Mock apical vs CK5 infected@All Days	0.999998	1
0.12005	0.319125	1.43491	0.376185	0.754872	LTBR	0.122127	Mock apical vs CK5 infected@All Days	0.999998	1
0.119949	0.306469	30.4204	0.39139	0.698237	KCNJ16	0.155997	Mock apical vs CK5 infected@All Days	0.999998	1
0.119861	0.325713	39	0.367995	0.714867	SPZ1	0.145775	Mock apical vs CK5 infected@All Days	0.999998	1
0.119845	0.316847	39	0.378244	0.707301	LYPD1	0.150396	Mock apical vs CK5 infected@All Days	0.999998	1
0.119822	0.362308	39	0.330718	0.742628	RPA1	0.129229	Mock apical vs CK5 infected@All Days	0.999998	1
0.119785	0.315224	39	0.380001	0.706006	HADHA	0.151191	Mock apical vs CK5 infected@All Days	0.999998	1
0.119712	0.34883	21.702	0.343182	0.734764	FPR1	0.133852	Mock apical vs CK5 infected@All Days	0.999998	1
0.119703	0.318339	39	0.376024	0.708937	GNG8	0.149393	Mock apical vs CK5 infected@All Days	0.999998	1
0.119655	0.468547	1.22318	0.255374	0.834631	KITLG	0.0785054	Mock apical vs CK5 infected@All Days	0.999998	1
0.119604	0.502001	1.25629	0.238255	0.844621	RBM28	0.0733383	Mock apical vs CK5 infected@All Days	0.999998	1
0.119385	0.368443	38.9999	0.324025	0.74765	OR9G4	0.126301	Mock apical vs CK5 infected@All Days	0.999998	1
0.119377	0.519868	1.33525	0.229629	0.848535	DDA1	0.0713304	Mock apical vs CK5 infected@All Days	0.999998	1
0.119331	0.677745	1.05585	0.176071	0.887868	RMI1	0.0516517	Mock apical vs CK5 infected@All Days	0.999998	1
0.119331	0.388878	39	0.30686	0.760583	CD2BP2	0.118854	Mock apical vs CK5 infected@All Days	0.999998	1
0.119323	0.389034	39	0.306717	0.760691	C20orf202	0.118792	Mock apical vs CK5 infected@All Days	0.999998	1
0.119236	0.375825	35.2003	0.317265	0.752917	UBE2U	0.123253	Mock apical vs CK5 infected@All Days	0.999998	1
0.119203	0.49484	1.34991	0.240893	0.841058	CCDC87	0.075174	Mock apical vs CK5 infected@All Days	0.999998	1
0.119163	0.34722	31.8384	0.343192	0.73371	PDZRN3	0.134476	Mock apical vs CK5 infected@All Days	0.999998	1
0.119122	0.338595	38.9999	0.351814	0.726872	ABHD11	0.138542	Mock apical vs CK5 infected@All Days	0.999998	1
0.119035	0.540622	1.24809	0.220181	0.856225	MAGIX	0.0674122	Mock apical vs CK5 infected@All Days	0.999998	1
0.119011	0.309812	35.6652	0.384138	0.703157	H4C2	0.152948	Mock apical vs CK5 infected@All Days	0.999998	1
0.118858	0.424843	1.21755	0.27977	0.819661	DYSF	0.0863659	Mock apical vs CK5 infected@All Days	0.999998	1
0.118853	0.323008	39	0.367956	0.714896	DGCR8	0.145757	Mock apical vs CK5 infected@All Days	0.999998	1
0.118846	0.415388	21.0404	0.286108	0.777594	TCEAL6	0.109247	Mock apical vs CK5 infected@All Days	0.999998	1
0.118801	0.372757	20.514	0.318708	0.75317	CHRD	0.123107	Mock apical vs CK5 infected@All Days	0.999998	1
0.1187	0.274721	39	0.432074	0.668067	TUBG1	0.17518	Mock apical vs CK5 infected@All Days	0.999998	1
0.118634	0.35999	39	0.329547	0.743506	SLC25A53	0.128716	Mock apical vs CK5 infected@All Days	0.999998	1
0.118622	0.439792	25.5127	0.269724	0.789542	DOCK7	0.102624	Mock apical vs CK5 infected@All Days	0.999998	1
0.118548	0.384095	39	0.308642	0.759237	MAD1L1	0.119623	Mock apical vs CK5 infected@All Days	0.999998	1
0.118434	0.439863	24.2304	0.269252	0.790015	CEL	0.102365	Mock apical vs CK5 infected@All Days	0.999998	1
0.118431	0.345258	39	0.343021	0.733425	ALKBH5	0.134645	Mock apical vs CK5 infected@All Days	0.999998	1
0.11829	0.435461	1.33317	0.271643	0.821919	ZNF490	0.0851707	Mock apical vs CK5 infected@All Days	0.999998	1
0.1182	0.397724	39	0.297191	0.767898	ATP6V0E1	0.114696	Mock apical vs CK5 infected@All Days	0.999998	1
0.117911	0.37801	10.8695	0.311925	0.760999	CLEC10A	0.118616	Mock apical vs CK5 infected@All Days	0.999998	1
0.117897	0.349732	6.58941	0.337106	0.746518	HIGD1A	0.12696	Mock apical vs CK5 infected@All Days	0.999998	1
0.117891	0.593095	2.40832	0.198772	0.857994	DDX5	0.0665157	Mock apical vs CK5 infected@All Days	0.999998	1
0.117799	0.310595	27.1054	0.37927	0.707442	SUPT6H	0.150309	Mock apical vs CK5 infected@All Days	0.999998	1
0.117777	0.377393	39	0.312082	0.756641	CCIN	0.12111	Mock apical vs CK5 infected@All Days	0.999998	1
0.117679	0.527862	1.14155	0.222935	0.856763	C16orf90	0.0671393	Mock apical vs CK5 infected@All Days	0.999998	1
0.117579	0.675323	1.08959	0.174108	0.888434	GCDH	0.0513749	Mock apical vs CK5 infected@All Days	0.999998	1
0.117547	0.391736	30.2307	0.300067	0.76618	CCDC7	0.115669	Mock apical vs CK5 infected@All Days	0.999998	1
0.117495	0.387395	23.5658	0.303296	0.764326	AEN	0.116721	Mock apical vs CK5 infected@All Days	0.999998	1
0.117459	0.491695	1.54443	0.238886	0.839028	CAMK1G	0.0762235	Mock apical vs CK5 infected@All Days	0.999998	1
0.117437	0.418389	1.14528	0.28069	0.821103	PLAT	0.0856025	Mock apical vs CK5 infected@All Days	0.999998	1
0.117426	0.340567	28.383	0.344795	0.73279	THEM4	0.13502	Mock apical vs CK5 infected@All Days	0.999998	1
0.117396	0.4067	1.59265	0.288654	0.805957	SEPTIN11	0.093688	Mock apical vs CK5 infected@All Days	0.999998	1
0.117342	0.441527	2.13457	0.265763	0.81391	SHANK2	0.0894238	Mock apical vs CK5 infected@All Days	0.999998	1
0.117338	0.359803	23.2404	0.326118	0.747254	TIMM44	0.126532	Mock apical vs CK5 infected@All Days	0.999998	1
0.11727	0.260663	14.0899	0.449893	0.659632	DDX50	0.180699	Mock apical vs CK5 infected@All Days	0.999998	1
0.117185	0.405846	39	0.288742	0.774308	LCE1F	0.111086	Mock apical vs CK5 infected@All Days	0.999998	1
0.117184	0.40271	16.4593	0.290989	0.774695	SNX25	0.110869	Mock apical vs CK5 infected@All Days	0.999998	1
0.117144	0.353816	39	0.331086	0.742352	TMSB4Y	0.12939	Mock apical vs CK5 infected@All Days	0.999998	1
0.117125	0.341067	39	0.343408	0.733136	PSMB7	0.134816	Mock apical vs CK5 infected@All Days	0.999998	1
0.117012	0.352707	38.9999	0.331753	0.741852	RNF40	0.129683	Mock apical vs CK5 infected@All Days	0.999998	1
0.117003	0.343797	30.05	0.340325	0.73598	PPP1R9A	0.133134	Mock apical vs CK5 infected@All Days	0.999998	1
0.116971	0.389265	1.3541	0.300492	0.803393	SIAH3	0.0950719	Mock apical vs CK5 infected@All Days	0.999998	1
0.116941	0.384622	28.0976	0.30404	0.763338	C1orf210	0.117283	Mock apical vs CK5 infected@All Days	0.999998	1
0.11694	0.473236	1.26255	0.247107	0.838909	NWD2	0.0762851	Mock apical vs CK5 infected@All Days	0.999998	1
0.116926	0.78192	1.25555	0.149537	0.901506	CLRN3	0.0450311	Mock apical vs CK5 infected@All Days	0.999998	1
0.116802	0.476222	1.2433	0.245268	0.840489	ANKRD55	0.0754678	Mock apical vs CK5 infected@All Days	0.999998	1
0.116763	0.452642	19.9717	0.257958	0.799079	PRPH2	0.0974103	Mock apical vs CK5 infected@All Days	0.999998	1
0.116696	0.317772	35.9185	0.367232	0.715601	ADAMTSL4	0.145329	Mock apical vs CK5 infected@All Days	0.999998	1
0.11669	0.252041	18.3281	0.46298	0.648829	CHTF18	0.18787	Mock apical vs CK5 infected@All Days	0.999998	1
0.116541	0.414281	1.29802	0.281309	0.816682	CELA1	0.0879468	Mock apical vs CK5 infected@All Days	0.999998	1
0.116522	0.366793	39	0.317678	0.752424	PDXDC1	0.123538	Mock apical vs CK5 infected@All Days	0.999998	1
0.116517	0.503419	1.26332	0.231452	0.848774	CDSN	0.071208	Mock apical vs CK5 infected@All Days	0.999998	1
0.116515	0.412953	39	0.28215	0.779321	RYR1	0.108284	Mock apical vs CK5 infected@All Days	0.999998	1
0.116439	0.441269	27.8449	0.263874	0.79382	H2BC7	0.100278	Mock apical vs CK5 infected@All Days	0.999998	1
0.116328	0.363794	1.24713	0.319762	0.794401	FRS3	0.0999602	Mock apical vs CK5 infected@All Days	0.999998	1
0.11632	0.387722	31.0963	0.300009	0.766167	TSSK4	0.115677	Mock apical vs CK5 infected@All Days	0.999998	1
0.116294	0.312047	38.9999	0.372679	0.711405	CACNA1D	0.147883	Mock apical vs CK5 infected@All Days	0.999998	1
0.116239	0.404371	1.17888	0.287456	0.816015	ST7L	0.0883017	Mock apical vs CK5 infected@All Days	0.999998	1
0.11596	0.359722	39	0.322361	0.748901	CENPJ	0.125576	Mock apical vs CK5 infected@All Days	0.999998	1
0.115928	0.83237	1.07855	0.139275	0.910618	MED19	0.0406639	Mock apical vs CK5 infected@All Days	0.999998	1
0.115869	0.379045	1.22072	0.305687	0.803715	SLC39A2	0.0948978	Mock apical vs CK5 infected@All Days	0.999998	1
0.115858	0.717127	1.31326	0.161559	0.892913	TESMIN	0.0491907	Mock apical vs CK5 infected@All Days	0.999998	1
0.115823	0.404917	39	0.28604	0.776361	GADD45G	0.109936	Mock apical vs CK5 infected@All Days	0.999998	1
0.115698	0.400876	17.7273	0.288611	0.776226	EIF2S2	0.110012	Mock apical vs CK5 infected@All Days	0.999998	1
0.115601	0.41363	1.28992	0.27948	0.818016	RHEBL1	0.0872384	Mock apical vs CK5 infected@All Days	0.999998	1
0.115494	0.438429	26.674	0.263426	0.794246	CRY1	0.100045	Mock apical vs CK5 infected@All Days	0.999998	1
0.115486	0.309545	39	0.373083	0.711107	IKZF1	0.148065	Mock apical vs CK5 infected@All Days	0.999998	1
0.115316	0.365269	39	0.315702	0.753912	TIMM8A	0.122679	Mock apical vs CK5 infected@All Days	0.999998	1
0.115311	0.338679	39	0.340474	0.735327	TLE6	0.13352	Mock apical vs CK5 infected@All Days	0.999998	1
0.115292	0.319727	39	0.360596	0.720347	MGMT	0.142458	Mock apical vs CK5 infected@All Days	0.999998	1
0.115239	0.354329	15.2676	0.325231	0.74942	UBE2K	0.125275	Mock apical vs CK5 infected@All Days	0.999998	1
0.115116	0.402313	24.0944	0.286136	0.77722	ALDH16A1	0.109456	Mock apical vs CK5 infected@All Days	0.999998	1
0.114917	0.402391	1.17762	0.285587	0.817191	UHRF2	0.0876765	Mock apical vs CK5 infected@All Days	0.999998	1
0.114866	0.367447	1.29096	0.312606	0.797527	TMEM121	0.0982546	Mock apical vs CK5 infected@All Days	0.999998	1
0.114806	0.4841	2.19663	0.237153	0.832847	SUGCT	0.079435	Mock apical vs CK5 infected@All Days	0.999998	1
0.114754	0.306466	39	0.374443	0.710103	KCNRG	0.148679	Mock apical vs CK5 infected@All Days	0.999998	1
0.114751	0.439787	1.14539	0.260925	0.83317	MED28	0.0792665	Mock apical vs CK5 infected@All Days	0.999998	1
0.114738	0.32689	39	0.350999	0.727478	SLC35G2	0.13818	Mock apical vs CK5 infected@All Days	0.999998	1
0.114677	0.329673	38.9998	0.347852	0.729822	TBX4	0.136783	Mock apical vs CK5 infected@All Days	0.999998	1
0.114616	0.323723	1.30161	0.354056	0.772085	MSI2	0.112335	Mock apical vs CK5 infected@All Days	0.999998	1
0.114615	0.367861	39	0.311572	0.757025	SIK2	0.12089	Mock apical vs CK5 infected@All Days	0.999998	1
0.114521	0.551152	1.116	0.207784	0.86679	ACP1	0.0620862	Mock apical vs CK5 infected@All Days	0.999998	1
0.114463	0.41213	33.3822	0.277736	0.782928	FCRLB	0.106278	Mock apical vs CK5 infected@All Days	0.999998	1
0.114449	0.398118	13.6644	0.287474	0.778063	UAP1	0.108985	Mock apical vs CK5 infected@All Days	0.999998	1
0.114437	0.689407	1.07166	0.165993	0.893872	RNF208	0.0487245	Mock apical vs CK5 infected@All Days	0.999998	1
0.114429	0.405573	39	0.282143	0.779326	ZW10	0.108281	Mock apical vs CK5 infected@All Days	0.999998	1
0.114149	0.355014	39	0.321535	0.749522	ATP5MF	0.125215	Mock apical vs CK5 infected@All Days	0.999998	1
0.114094	0.37142	38.9942	0.307182	0.760339	KLHL29	0.118993	Mock apical vs CK5 infected@All Days	0.999998	1
0.114036	0.478317	6.61364	0.23841	0.81878	IGFBP2	0.0868326	Mock apical vs CK5 infected@All Days	0.999998	1
0.113891	0.361067	35.9097	0.31543	0.754261	ZNF99	0.122478	Mock apical vs CK5 infected@All Days	0.999998	1
0.113768	0.353748	27.2143	0.321606	0.750208	APBA1	0.124818	Mock apical vs CK5 infected@All Days	0.999998	1
0.113757	0.444652	18.4358	0.255833	0.800912	UBOX5	0.096415	Mock apical vs CK5 infected@All Days	0.999998	1
0.113726	0.33252	39	0.342013	0.734177	ARHGEF17	0.134199	Mock apical vs CK5 infected@All Days	0.999998	1
0.113598	0.362664	38.9903	0.313232	0.755774	C4orf17	0.121608	Mock apical vs CK5 infected@All Days	0.999998	1
0.113587	0.337276	38.9998	0.336779	0.738089	ASCC2	0.131891	Mock apical vs CK5 infected@All Days	0.999998	1
0.113505	0.419063	1.15283	0.270854	0.826884	TTF2	0.0825553	Mock apical vs CK5 infected@All Days	0.999998	1
0.113501	0.341335	39	0.33252	0.741278	SYS1	0.130019	Mock apical vs CK5 infected@All Days	0.999998	1
0.113301	0.482353	1.22524	0.234893	0.847405	EEPD1	0.0719089	Mock apical vs CK5 infected@All Days	0.999998	1
0.113101	0.289215	33.1011	0.391061	0.698258	CDK2AP2	0.155984	Mock apical vs CK5 infected@All Days	0.999998	1
0.113075	0.352428	24.1763	0.320846	0.751084	VCL	0.124311	Mock apical vs CK5 infected@All Days	0.999998	1
0.113011	0.349288	39	0.323547	0.748009	TMPRSS7	0.126093	Mock apical vs CK5 infected@All Days	0.999998	1
0.112962	0.359758	39	0.313994	0.755199	CIBAR2	0.121939	Mock apical vs CK5 infected@All Days	0.999998	1
0.112939	0.310577	35.3861	0.363641	0.71829	SLC2A9	0.1437	Mock apical vs CK5 infected@All Days	0.999998	1
0.112913	0.362734	39	0.311283	0.757244	FAM229B	0.120764	Mock apical vs CK5 infected@All Days	0.999998	1
0.112777	0.386099	1.32612	0.292093	0.809292	SETD3	0.0918945	Mock apical vs CK5 infected@All Days	0.999998	1
0.112756	0.305784	39	0.368745	0.714312	SELPLG	0.146112	Mock apical vs CK5 infected@All Days	0.999998	1
0.112746	0.437242	1.35357	0.257856	0.830191	FBXL14	0.0808221	Mock apical vs CK5 infected@All Days	0.999998	1
0.112712	0.519553	1.18773	0.216941	0.859503	RASGEF1C	0.0657526	Mock apical vs CK5 infected@All Days	0.999998	1
0.112686	0.491538	2.02877	0.229252	0.839715	OR9A4	0.0758679	Mock apical vs CK5 infected@All Days	0.999998	1
0.112564	0.36055	18.1777	0.312202	0.75844	CSNK2A2	0.120079	Mock apical vs CK5 infected@All Days	0.999998	1
0.112552	0.354225	39	0.317741	0.752377	PRXL2C	0.123565	Mock apical vs CK5 infected@All Days	0.999998	1
0.112463	0.421581	32.8587	0.266765	0.791317	ZCCHC13	0.101649	Mock apical vs CK5 infected@All Days	0.999998	1
0.112443	0.356224	31.3083	0.315653	0.75436	DNAJB7	0.122421	Mock apical vs CK5 infected@All Days	0.999998	1
0.112413	0.397795	18.4088	0.282591	0.780643	PDE7A	0.107547	Mock apical vs CK5 infected@All Days	0.999998	1
0.112354	0.395353	1.42599	0.284186	0.812011	TAF1L	0.0904382	Mock apical vs CK5 infected@All Days	0.999998	1
0.112326	0.467017	14.933	0.240517	0.8132	SYCP2	0.0898027	Mock apical vs CK5 infected@All Days	0.999998	1
0.112097	0.45587	2.01102	0.245897	0.828583	UNC13A	0.0816638	Mock apical vs CK5 infected@All Days	0.999998	1
0.112062	0.420479	36.4754	0.266511	0.791346	ZC3HAV1L	0.101633	Mock apical vs CK5 infected@All Days	0.999998	1
0.112037	0.295913	39	0.378613	0.707028	KIAA0753	0.150563	Mock apical vs CK5 infected@All Days	0.999998	1
0.111999	0.469705	1.60749	0.238445	0.838387	ZSCAN21	0.0765554	Mock apical vs CK5 infected@All Days	0.999998	1
0.111913	0.360458	39	0.310476	0.757853	PPHLN1	0.120415	Mock apical vs CK5 infected@All Days	0.999998	1
0.111896	0.35754	33.547	0.312961	0.756248	TRAF1	0.121336	Mock apical vs CK5 infected@All Days	0.999998	1
0.11186	0.599581	1.21276	0.186564	0.878291	RDH13	0.0563615	Mock apical vs CK5 infected@All Days	0.999998	1
0.11186	0.298099	30.5792	0.375243	0.71007	CXADR	0.148699	Mock apical vs CK5 infected@All Days	0.999998	1
0.111813	0.273525	39	0.408785	0.684933	KIAA2013	0.164352	Mock apical vs CK5 infected@All Days	0.999998	1
0.111798	0.401697	1.34316	0.278313	0.817506	SMIM33	0.0875089	Mock apical vs CK5 infected@All Days	0.999998	1
0.111797	0.603428	1.2412	0.185269	0.878636	CC2D2B	0.0561911	Mock apical vs CK5 infected@All Days	0.999998	1
0.11166	0.482701	1.23694	0.231324	0.849402	HES2	0.0708867	Mock apical vs CK5 infected@All Days	0.999998	1
0.111618	0.432599	1.61385	0.258017	0.825466	INPP5B	0.0833007	Mock apical vs CK5 infected@All Days	0.999998	1
0.111607	0.421924	16.229	0.264518	0.794711	FAM131C	0.099791	Mock apical vs CK5 infected@All Days	0.999998	1
0.11159	0.26297	39	0.424346	0.673646	TSSK6	0.171569	Mock apical vs CK5 infected@All Days	0.999998	1
0.111585	0.446856	12.5101	0.249711	0.806864	PTPRF	0.0931996	Mock apical vs CK5 infected@All Days	0.999998	1
0.111557	0.408494	29.7382	0.273093	0.786669	TOPAZ1	0.104208	Mock apical vs CK5 infected@All Days	0.999998	1
0.111513	0.33985	38.9998	0.328125	0.744573	MRPL11	0.128093	Mock apical vs CK5 infected@All Days	0.999998	1
0.111468	0.331428	39	0.336325	0.738429	GPR137C	0.131691	Mock apical vs CK5 infected@All Days	0.999998	1
0.11139	0.364207	39	0.305842	0.761351	LAMTOR2	0.118415	Mock apical vs CK5 infected@All Days	0.999998	1
0.111356	0.354819	36.2094	0.313838	0.755445	CEP85L	0.121797	Mock apical vs CK5 infected@All Days	0.999998	1
0.111268	0.364814	2.448	0.304999	0.784401	ERBB3	0.105462	Mock apical vs CK5 infected@All Days	0.999998	1
0.11125	0.802752	1.06258	0.138585	0.911303	OTUD7A	0.0403373	Mock apical vs CK5 infected@All Days	0.999998	1
0.111225	0.459149	1.11974	0.242241	0.845333	EIF4ENIF1	0.0729722	Mock apical vs CK5 infected@All Days	0.999998	1
0.11101	0.289207	39	0.383841	0.703181	CNGA2	0.152933	Mock apical vs CK5 infected@All Days	0.999998	1
0.111001	0.585582	1.10442	0.189556	0.878441	DOK7	0.0562876	Mock apical vs CK5 infected@All Days	0.999998	1
0.110999	0.374135	24.2962	0.296682	0.769231	RRP9	0.113943	Mock apical vs CK5 infected@All Days	0.999998	1
0.110991	0.476136	1.17567	0.233108	0.849632	RNF10	0.070769	Mock apical vs CK5 infected@All Days	0.999998	1
0.110875	0.613768	1.15502	0.180646	0.883086	ANXA5	0.0539972	Mock apical vs CK5 infected@All Days	0.999998	1
0.110868	0.341519	20.1166	0.324632	0.748811	UBA3	0.125628	Mock apical vs CK5 infected@All Days	0.999998	1
0.110824	0.534374	1.7867	0.20739	0.856902	KRT28	0.0670687	Mock apical vs CK5 infected@All Days	0.999998	1
0.110605	0.322575	30.6598	0.342883	0.734027	GIMAP5	0.134288	Mock apical vs CK5 infected@All Days	0.999998	1
0.110592	0.347047	39	0.318664	0.751681	PRG3	0.123966	Mock apical vs CK5 infected@All Days	0.999998	1
0.110529	0.643644	1.06426	0.171724	0.890419	PIGBOS1	0.0504056	Mock apical vs CK5 infected@All Days	0.999998	1
0.110271	0.854423	1.04319	0.12906	0.91762	KRTAP22-1	0.0373372	Mock apical vs CK5 infected@All Days	0.999998	1
0.110188	0.642466	1.23763	0.171508	0.887544	RND3	0.0518103	Mock apical vs CK5 infected@All Days	0.999998	1
0.110121	0.433187	1.31558	0.254212	0.833289	NDUFS4	0.0792046	Mock apical vs CK5 infected@All Days	0.999998	1
0.110108	0.491923	1.62391	0.223832	0.847806	MAPRE2	0.0717037	Mock apical vs CK5 infected@All Days	0.999998	1
0.109924	0.357504	39	0.307477	0.760116	OPRL1	0.11912	Mock apical vs CK5 infected@All Days	0.999998	1
0.10987	0.341942	39	0.32131	0.749691	TOMM20	0.125118	Mock apical vs CK5 infected@All Days	0.999998	1
0.109749	0.761105	1.07901	0.144197	0.907492	TUB	0.0421571	Mock apical vs CK5 infected@All Days	0.999998	1
0.109701	0.49899	1.39233	0.219847	0.853829	DMC1	0.068629	Mock apical vs CK5 infected@All Days	0.999998	1
0.109577	0.306541	39	0.357463	0.722672	PTDSS2	0.141059	Mock apical vs CK5 infected@All Days	0.999998	1
0.109357	0.415043	1.29801	0.263484	0.82783	PTPRR	0.082059	Mock apical vs CK5 infected@All Days	0.999998	1
0.109325	0.470917	1.12512	0.232153	0.851427	EIF4E3	0.0698527	Mock apical vs CK5 infected@All Days	0.999998	1
0.109303	0.658329	1.11667	0.166031	0.893034	CDKL5	0.0491319	Mock apical vs CK5 infected@All Days	0.999998	1
0.109289	0.706846	1.07633	0.154615	0.900952	KRT32	0.0452982	Mock apical vs CK5 infected@All Days	0.999998	1
0.109067	0.55571	1.09879	0.196266	0.874358	GGNBP2	0.0583108	Mock apical vs CK5 infected@All Days	0.999998	1
0.109009	0.343531	1.53453	0.317317	0.788813	NAA20	0.103026	Mock apical vs CK5 infected@All Days	0.999998	1
0.1089	0.377687	36.5532	0.288335	0.774719	ADAP2	0.110856	Mock apical vs CK5 infected@All Days	0.999998	1
0.108889	0.500055	1.15278	0.217754	0.859746	ZFYVE1	0.06563	Mock apical vs CK5 infected@All Days	0.999998	1
0.108795	0.448789	39	0.242419	0.809726	C1orf162	0.0916621	Mock apical vs CK5 infected@All Days	0.999998	1
0.108732	0.31586	33.6351	0.344241	0.732808	SPON2	0.13501	Mock apical vs CK5 infected@All Days	0.999998	1
0.108717	0.331704	39	0.327754	0.744851	CEP43	0.127931	Mock apical vs CK5 infected@All Days	0.999998	1
0.108658	0.457406	1.27563	0.237553	0.844659	SPAG9	0.0733187	Mock apical vs CK5 infected@All Days	0.999998	1
0.108642	0.330995	39	0.328229	0.744494	ADPGK	0.128139	Mock apical vs CK5 infected@All Days	0.999998	1
0.108552	0.511599	1.90254	0.212181	0.852512	TGDS	0.0692996	Mock apical vs CK5 infected@All Days	0.999998	1
0.108524	0.474629	2.05061	0.228651	0.839926	EPC1	0.0757587	Mock apical vs CK5 infected@All Days	0.999998	1
0.108493	0.434093	1.21551	0.249931	0.838207	TTC39A	0.0766489	Mock apical vs CK5 infected@All Days	0.999998	1
0.108384	0.399049	1.47512	0.271607	0.819042	CHRNA9	0.086694	Mock apical vs CK5 infected@All Days	0.999998	1
0.108335	0.373273	39	0.29023	0.773178	LILRA2	0.11172	Mock apical vs CK5 infected@All Days	0.999998	1
0.108272	0.39684	11.0661	0.272836	0.790004	OR4E1	0.102371	Mock apical vs CK5 infected@All Days	0.999998	1
0.108266	0.530628	1.16154	0.204033	0.868175	ACTR1A	0.061393	Mock apical vs CK5 infected@All Days	0.999998	1
0.108205	0.452529	16.9661	0.239112	0.813883	LAMA2	0.089438	Mock apical vs CK5 infected@All Days	0.999998	1
0.108058	0.606882	1.07797	0.178054	0.886184	RDH12	0.0524763	Mock apical vs CK5 infected@All Days	0.999998	1
0.107992	0.680181	1.07094	0.158769	0.898428	KMT5C	0.0465166	Mock apical vs CK5 infected@All Days	0.999998	1
0.107912	0.576389	1.16313	0.187221	0.878767	SAP30	0.0561263	Mock apical vs CK5 infected@All Days	0.999998	1
0.107837	0.395943	39	0.272355	0.786786	GLRA3	0.104143	Mock apical vs CK5 infected@All Days	0.999998	1
0.10782	0.371636	1.25062	0.290122	0.812415	CYP51A1	0.0902219	Mock apical vs CK5 infected@All Days	0.999998	1
0.107754	0.324587	1.25013	0.331973	0.786932	UHMK1	0.104063	Mock apical vs CK5 infected@All Days	0.999998	1
0.107734	0.350702	35.3132	0.307195	0.7605	OPALIN	0.118901	Mock apical vs CK5 infected@All Days	0.999998	1
0.10771	0.37849	25.7337	0.284578	0.778245	BCL2	0.108884	Mock apical vs CK5 infected@All Days	0.999998	1
0.107673	0.354168	39	0.304018	0.762731	EPHA8	0.117629	Mock apical vs CK5 infected@All Days	0.999998	1
0.107665	0.583456	1.08759	0.18453	0.881933	JAG2	0.0545643	Mock apical vs CK5 infected@All Days	0.999998	1
0.107599	0.474983	1.25451	0.226531	0.85207	OR2B2	0.0695249	Mock apical vs CK5 infected@All Days	0.999998	1
0.107582	0.783839	1.09486	0.13725	0.911656	RTKN2	0.0401689	Mock apical vs CK5 infected@All Days	0.999998	1
0.107542	0.336635	28.2735	0.319462	0.751725	ECM2	0.123941	Mock apical vs CK5 infected@All Days	0.999998	1
0.107525	0.625155	1.48931	0.171997	0.883862	TYK2	0.0536154	Mock apical vs CK5 infected@All Days	0.999998	1
0.107251	0.341261	30.7256	0.31428	0.755433	IPO8	0.121804	Mock apical vs CK5 infected@All Days	0.999998	1
0.107085	0.348968	38.9995	0.306862	0.760581	ARV1	0.118854	Mock apical vs CK5 infected@All Days	0.999998	1
0.107046	0.391709	27.9933	0.273279	0.786645	CYP19A1	0.104221	Mock apical vs CK5 infected@All Days	0.999998	1
0.107013	0.369789	31.5854	0.28939	0.774174	PAX1	0.111161	Mock apical vs CK5 infected@All Days	0.999998	1
0.106975	0.593537	1.08991	0.180233	0.88458	ZFP36L1	0.0532626	Mock apical vs CK5 infected@All Days	0.999998	1
0.106954	0.479331	1.29933	0.223131	0.85336	PROSER3	0.0688678	Mock apical vs CK5 infected@All Days	0.999998	1
0.10691	0.373269	28.3209	0.286415	0.776645	SNX11	0.109778	Mock apical vs CK5 infected@All Days	0.999998	1
0.10678	0.394276	28.3393	0.270825	0.788488	MFAP1	0.103205	Mock apical vs CK5 infected@All Days	0.999998	1
0.106751	0.344459	20.3802	0.30991	0.759776	EVX1	0.119314	Mock apical vs CK5 infected@All Days	0.999998	1
0.106713	0.319579	32.4797	0.333917	0.740589	PET117	0.130423	Mock apical vs CK5 infected@All Days	0.999998	1
0.106702	0.330224	31.7861	0.323122	0.748719	ZNF630	0.125681	Mock apical vs CK5 infected@All Days	0.999998	1
0.106666	0.394202	1.42153	0.270587	0.820731	MAGED2	0.0857994	Mock apical vs CK5 infected@All Days	0.999998	1
0.106608	0.638166	1.08854	0.167053	0.892893	GPR15	0.0492005	Mock apical vs CK5 infected@All Days	0.999998	1
0.106595	0.332947	39	0.320155	0.75056	RFFL	0.124615	Mock apical vs CK5 infected@All Days	0.999998	1
0.106504	0.374763	39	0.28419	0.777768	SVIL	0.10915	Mock apical vs CK5 infected@All Days	0.999998	1
0.106394	0.310024	1.59674	0.343182	0.771241	PRDM1	0.11281	Mock apical vs CK5 infected@All Days	0.999998	1
0.106366	0.381631	14.2564	0.278715	0.784465	AKAP1	0.105426	Mock apical vs CK5 infected@All Days	0.999998	1
0.106359	0.351994	36.4436	0.302161	0.764247	LIMK1	0.116766	Mock apical vs CK5 infected@All Days	0.999998	1
0.106319	0.413602	39	0.257056	0.798487	ATP6V1D	0.0977321	Mock apical vs CK5 infected@All Days	0.999998	1
0.106202	0.246907	22.8468	0.430129	0.671132	NBPF15	0.173192	Mock apical vs CK5 infected@All Days	0.999998	1
0.106152	0.319826	39	0.331906	0.741738	ATP5F1C	0.12975	Mock apical vs CK5 infected@All Days	0.999998	1
0.105957	0.577758	1.27662	0.183394	0.879269	MET	0.0558784	Mock apical vs CK5 infected@All Days	0.999998	1
0.105943	0.425866	1.46032	0.24877	0.833984	IGSF11	0.0788423	Mock apical vs CK5 infected@All Days	0.999998	1
0.105915	0.379201	39	0.279312	0.781481	ZNF726	0.107082	Mock apical vs CK5 infected@All Days	0.999998	1
0.105905	0.582031	1.46146	0.181958	0.8776	ATP6V0A2	0.0567032	Mock apical vs CK5 infected@All Days	0.999998	1
0.105852	0.363892	38.9999	0.29089	0.772677	FASLG	0.112002	Mock apical vs CK5 infected@All Days	0.999998	1
0.10583	0.917975	1.31272	0.115286	0.923305	COPS3	0.0346547	Mock apical vs CK5 infected@All Days	0.999998	1
0.10576	0.597933	1.61007	0.176875	0.87928	DNAJC16	0.0558726	Mock apical vs CK5 infected@All Days	0.999998	1
0.105758	0.271645	34.6781	0.389325	0.699416	CLDN5	0.155264	Mock apical vs CK5 infected@All Days	0.999998	1
0.105703	0.604736	1.25128	0.174792	0.885215	WWC2	0.0529511	Mock apical vs CK5 infected@All Days	0.999998	1
0.105675	0.313812	39	0.336745	0.738115	UTP25	0.131876	Mock apical vs CK5 infected@All Days	0.999998	1
0.105606	0.353095	38.9888	0.299088	0.766462	OR10AD1	0.115509	Mock apical vs CK5 infected@All Days	0.999998	1
0.10555	0.357096	1.39473	0.295578	0.805515	PSD3	0.0939266	Mock apical vs CK5 infected@All Days	0.999998	1
0.105435	0.354311	39	0.297579	0.767604	ZSCAN25	0.114863	Mock apical vs CK5 infected@All Days	0.999998	1
0.105368	0.300984	39	0.35008	0.728163	CYP2R1	0.137772	Mock apical vs CK5 infected@All Days	0.999998	1
0.10532	0.302509	39	0.348155	0.729596	AP4B1	0.136918	Mock apical vs CK5 infected@All Days	0.999998	1
0.105245	0.349603	25.6341	0.301041	0.765811	MMP14	0.115878	Mock apical vs CK5 infected@All Days	0.999998	1
0.105205	0.413144	21.4429	0.254646	0.801423	SSUH2	0.0961384	Mock apical vs CK5 infected@All Days	0.999998	1
0.105095	0.381759	14.1949	0.27529	0.78706	CACNG2	0.103992	Mock apical vs CK5 infected@All Days	0.999998	1
0.105076	0.375314	38.9999	0.279967	0.780982	XBP1	0.107359	Mock apical vs CK5 infected@All Days	0.999998	1
0.105017	0.367803	17.3269	0.285524	0.778628	BTBD18	0.10867	Mock apical vs CK5 infected@All Days	0.999998	1
0.104991	0.33169	1.36351	0.316535	0.793216	POMK	0.100609	Mock apical vs CK5 infected@All Days	0.999998	1
0.10487	0.672931	1.06905	0.155841	0.900306	ZNF497	0.04561	Mock apical vs CK5 infected@All Days	0.999998	1
0.104823	0.358842	28.9584	0.292114	0.772282	DPEP2	0.112224	Mock apical vs CK5 infected@All Days	0.999998	1
0.104678	0.369214	19.936	0.283515	0.779705	NCOA6	0.108069	Mock apical vs CK5 infected@All Days	0.999998	1
0.104641	0.32204	38.9995	0.324933	0.746969	CD28	0.126698	Mock apical vs CK5 infected@All Days	0.999998	1
0.104629	0.479732	17.562	0.218099	0.829866	ZNF836	0.0809918	Mock apical vs CK5 infected@All Days	0.999998	1
0.104459	0.358034	19.939	0.291758	0.773486	KCNK13	0.111548	Mock apical vs CK5 infected@All Days	0.999998	1
0.10444	0.354705	34.4193	0.294442	0.770189	C2orf68	0.113403	Mock apical vs CK5 infected@All Days	0.999998	1
0.10432	0.391679	39	0.266341	0.79138	CYP39A1	0.101615	Mock apical vs CK5 infected@All Days	0.999998	1
0.10428	0.323649	39	0.3222	0.749022	EPC2	0.125505	Mock apical vs CK5 infected@All Days	0.999998	1
0.104266	0.385883	36.2421	0.2702	0.788539	DIS3L2	0.103177	Mock apical vs CK5 infected@All Days	0.999998	1
0.104234	0.426586	1.24277	0.244345	0.841081	STRIP1	0.0751624	Mock apical vs CK5 infected@All Days	0.999998	1
0.104133	0.693632	1.49955	0.150127	0.898332	RASGRP2	0.0465633	Mock apical vs CK5 infected@All Days	0.999998	1
0.104087	0.305293	34.5707	0.34094	0.735212	ASAP1	0.133587	Mock apical vs CK5 infected@All Days	0.999998	1
0.103907	0.422418	1.18958	0.24598	0.841282	CDH5	0.0750582	Mock apical vs CK5 infected@All Days	0.999998	1
0.10387	0.59188	1.1535	0.175492	0.886385	NBN	0.0523777	Mock apical vs CK5 infected@All Days	0.999998	1
0.103814	0.286849	39	0.361911	0.719372	C8orf33	0.143046	Mock apical vs CK5 infected@All Days	0.999998	1
0.10375	0.301163	39	0.344499	0.732322	TMEM165	0.135298	Mock apical vs CK5 infected@All Days	0.999998	1
0.10365	0.971702	1.05715	0.106669	0.931625	TSHB	0.0307588	Mock apical vs CK5 infected@All Days	0.999998	1
0.103618	0.479773	1.21193	0.215973	0.859614	ZZEF1	0.0656966	Mock apical vs CK5 infected@All Days	0.999998	1
0.103559	0.310685	39	0.333326	0.740673	TRIM67	0.130373	Mock apical vs CK5 infected@All Days	0.999998	1
0.103508	0.364802	39	0.283738	0.778112	TMF1	0.108958	Mock apical vs CK5 infected@All Days	0.999998	1
0.10345	0.348149	1.26149	0.297143	0.807808	SF3B3	0.0926917	Mock apical vs CK5 infected@All Days	0.999998	1
0.103416	0.575254	1.14897	0.179775	0.883748	UBE4A	0.0536716	Mock apical vs CK5 infected@All Days	0.999998	1
0.103357	0.326581	31.6084	0.316482	0.753717	CDO1	0.122791	Mock apical vs CK5 infected@All Days	0.999998	1
0.103307	0.399113	39	0.258843	0.797118	KRTAP13-4	0.0984774	Mock apical vs CK5 infected@All Days	0.999998	1
0.103143	0.390355	1.23961	0.264228	0.828723	TOMM40	0.0815904	Mock apical vs CK5 infected@All Days	0.999998	1
0.103107	0.462329	21.0745	0.223016	0.825671	TOMM20L	0.0831931	Mock apical vs CK5 infected@All Days	0.999998	1
0.103079	0.320392	39	0.321727	0.749378	PKN3	0.125299	Mock apical vs CK5 infected@All Days	0.999998	1
0.102861	0.292918	39	0.35116	0.727359	EML2	0.138251	Mock apical vs CK5 infected@All Days	0.999998	1
0.102836	0.409726	1.24227	0.250986	0.836927	CBLN2	0.0773124	Mock apical vs CK5 infected@All Days	0.999998	1
0.102816	0.6388	1.09894	0.160952	0.896558	GRHL2	0.0474217	Mock apical vs CK5 infected@All Days	0.999998	1
0.102812	0.34213	39	0.300505	0.765388	INPP5E	0.116118	Mock apical vs CK5 infected@All Days	0.999998	1
0.102761	0.486538	1.60042	0.211208	0.856476	RWDD1	0.0672849	Mock apical vs CK5 infected@All Days	0.999998	1
0.102604	0.4172	27.7835	0.245935	0.807541	PPP1R27	0.0928357	Mock apical vs CK5 infected@All Days	0.999998	1
0.102539	0.324747	1.17512	0.31575	0.799017	DARS1	0.0974441	Mock apical vs CK5 infected@All Days	0.999998	1
0.102484	0.398452	26.1022	0.257206	0.799037	ETDB	0.0974334	Mock apical vs CK5 infected@All Days	0.999998	1
0.102467	0.702587	1.05572	0.145842	0.906834	RPGR	0.0424722	Mock apical vs CK5 infected@All Days	0.999998	1
0.102378	0.587907	1.25673	0.17414	0.885551	SLF2	0.0527862	Mock apical vs CK5 infected@All Days	0.999998	1
0.102254	0.627784	1.19963	0.162881	0.89368	KEL	0.0488179	Mock apical vs CK5 infected@All Days	0.999998	1
0.102192	0.372226	39	0.274544	0.785116	NEK11	0.105066	Mock apical vs CK5 infected@All Days	0.999998	1
0.10219	0.372764	22.9204	0.274141	0.786432	RAD51AP1	0.104339	Mock apical vs CK5 infected@All Days	0.999998	1
0.102118	0.401433	1.18088	0.254383	0.836279	PET100	0.0776486	Mock apical vs CK5 infected@All Days	0.999998	1
0.102037	0.558893	1.50793	0.182571	0.876623	SYCE2	0.0571871	Mock apical vs CK5 infected@All Days	0.999998	1
0.101971	0.322055	39	0.316625	0.753217	TPSAB1	0.12308	Mock apical vs CK5 infected@All Days	0.999998	1
0.101958	0.42019	25.6246	0.242647	0.810211	CDCA5	0.091402	Mock apical vs CK5 infected@All Days	0.999998	1
0.101905	0.488467	1.12788	0.208622	0.866005	PRDX6	0.0624795	Mock apical vs CK5 infected@All Days	0.999998	1
0.101852	0.686383	1.10963	0.148389	0.904346	DDX31	0.0436653	Mock apical vs CK5 infected@All Days	0.999998	1
0.101829	0.359683	18.457	0.283108	0.780245	C6orf226	0.107769	Mock apical vs CK5 infected@All Days	0.999998	1
0.101576	0.339434	35.0404	0.299252	0.766516	CUL9	0.115479	Mock apical vs CK5 infected@All Days	0.999998	1
0.101558	0.355722	33.6797	0.285497	0.777012	PLK5	0.109572	Mock apical vs CK5 infected@All Days	0.999998	1
0.101462	0.864631	1.09816	0.117347	0.924305	COL6A3	0.0341847	Mock apical vs CK5 infected@All Days	0.999998	1
0.101458	0.253586	39	0.400093	0.691271	EIF4B	0.160352	Mock apical vs CK5 infected@All Days	0.999998	1
0.101449	0.449124	1.20181	0.225882	0.853578	BAIAP2L2	0.0687569	Mock apical vs CK5 infected@All Days	0.999998	1
0.101441	0.328908	28.453	0.308418	0.760011	CCNA1	0.11918	Mock apical vs CK5 infected@All Days	0.999998	1
0.10136	0.382176	39	0.265218	0.792239	METTL22	0.101144	Mock apical vs CK5 infected@All Days	0.999998	1
0.101283	0.375425	35.8028	0.269781	0.788877	RHCE	0.10299	Mock apical vs CK5 infected@All Days	0.999998	1
0.10127	0.422813	39	0.239514	0.811961	MBTPS1	0.0904647	Mock apical vs CK5 infected@All Days	0.999998	1
0.10125	0.420688	1.17063	0.240678	0.845035	OR7D2	0.0731255	Mock apical vs CK5 infected@All Days	0.999998	1
0.101101	0.486762	1.11583	0.2077	0.866846	STK11IP	0.062058	Mock apical vs CK5 infected@All Days	0.999998	1
0.101061	0.758727	1.06628	0.133199	0.914655	JPH3	0.0387426	Mock apical vs CK5 infected@All Days	0.999998	1
0.101033	0.472654	1.14174	0.213757	0.86249	CATIP	0.0642459	Mock apical vs CK5 infected@All Days	0.999998	1
0.101033	0.360446	38.9994	0.280299	0.780729	METTL24	0.107499	Mock apical vs CK5 infected@All Days	0.999998	1
0.101027	0.474942	13.1509	0.212714	0.834812	MBNL1	0.0784114	Mock apical vs CK5 infected@All Days	0.999998	1
0.10085	0.349333	35.0753	0.288693	0.774515	EEF1AKMT1	0.11097	Mock apical vs CK5 infected@All Days	0.999998	1
0.100514	0.311794	1.32504	0.322372	0.790625	SART1	0.10203	Mock apical vs CK5 infected@All Days	0.999998	1
0.100504	0.319214	28.9203	0.314849	0.755137	ZNF780A	0.121974	Mock apical vs CK5 infected@All Days	0.999998	1
0.100435	0.357467	39	0.280963	0.780224	RITA1	0.107781	Mock apical vs CK5 infected@All Days	0.999998	1
0.10037	0.474066	1.2507	0.211721	0.861553	PLAC8L1	0.0647182	Mock apical vs CK5 infected@All Days	0.999998	1
0.100268	0.630025	1.14975	0.159149	0.896854	INSL4	0.0472784	Mock apical vs CK5 infected@All Days	0.999998	1
0.100254	0.325753	39	0.307761	0.759902	CAPN13	0.119242	Mock apical vs CK5 infected@All Days	0.999998	1
0.10015	0.422312	1.18905	0.237147	0.846803	OR7A10	0.0722178	Mock apical vs CK5 infected@All Days	0.999998	1
0.100141	0.664539	1.09215	0.150692	0.903166	RAB27B	0.0442325	Mock apical vs CK5 infected@All Days	0.999998	1
0.100109	0.364986	17.7625	0.274283	0.787032	DYNLT5	0.104008	Mock apical vs CK5 infected@All Days	0.999998	1
0.100064	0.429637	35.7899	0.232905	0.817162	FOXJ2	0.0876917	Mock apical vs CK5 infected@All Days	0.999998	1
0.099913	0.38607	39	0.258795	0.797155	CHRM5	0.0984574	Mock apical vs CK5 infected@All Days	0.999998	1
0.099853	0.327545	39	0.304853	0.762099	EFHC2	0.117989	Mock apical vs CK5 infected@All Days	0.999998	1
0.0997197	0.406187	1.23762	0.245502	0.840469	MGAT4C	0.0754783	Mock apical vs CK5 infected@All Days	0.999998	1
0.0996491	0.439145	1.27291	0.226916	0.851458	GPR68	0.0698366	Mock apical vs CK5 infected@All Days	0.999998	1
0.0996365	0.383767	16.8501	0.259628	0.798297	PANX2	0.0978357	Mock apical vs CK5 infected@All Days	0.999998	1
0.0995606	0.533689	1.1281	0.186552	0.879857	ECT2L	0.0555878	Mock apical vs CK5 infected@All Days	0.999998	1
0.0995025	0.716048	1.05958	0.138961	0.911113	LY6G5C	0.0404277	Mock apical vs CK5 infected@All Days	0.999998	1
0.0994748	0.357395	34.2118	0.278333	0.782432	AP1S1	0.106553	Mock apical vs CK5 infected@All Days	0.999998	1
0.0994592	0.413975	39	0.240254	0.811391	MED25	0.0907696	Mock apical vs CK5 infected@All Days	0.999998	1
0.0994527	0.317201	39	0.313532	0.755547	PLCL1	0.121738	Mock apical vs CK5 infected@All Days	0.999998	1
0.0994031	0.581293	1.34045	0.171003	0.88638	KCNK2	0.05238	Mock apical vs CK5 infected@All Days	0.999998	1
0.0992656	0.495006	1.19321	0.200534	0.869758	GHR	0.0606016	Mock apical vs CK5 infected@All Days	0.999998	1
0.099219	0.301209	39	0.329403	0.743614	TTC12	0.128652	Mock apical vs CK5 infected@All Days	0.999998	1
0.0991265	0.315124	39	0.314564	0.75477	CHIA	0.122186	Mock apical vs CK5 infected@All Days	0.999998	1
0.0989554	0.440857	1.29282	0.224461	0.852634	EFCAB3	0.0692373	Mock apical vs CK5 infected@All Days	0.999998	1
0.0988754	0.32262	39	0.306476	0.760873	ITIH1	0.118688	Mock apical vs CK5 infected@All Days	0.999998	1
0.0988733	0.433279	39	0.228198	0.820684	SLFN5	0.0858238	Mock apical vs CK5 infected@All Days	0.999998	1
0.0988671	0.328841	39	0.300654	0.765276	DVL3	0.116182	Mock apical vs CK5 infected@All Days	0.999998	1
0.0988648	0.331232	35.9725	0.298476	0.767057	ZNF628	0.115172	Mock apical vs CK5 infected@All Days	0.999998	1
0.0988627	0.370588	38.9974	0.266772	0.79105	MXI1	0.101796	Mock apical vs CK5 infected@All Days	0.999998	1
0.0987966	0.312247	39	0.316405	0.753382	GNA11	0.122985	Mock apical vs CK5 infected@All Days	0.999998	1
0.0987254	0.727844	1.21199	0.135641	0.911087	ZNF181	0.0404399	Mock apical vs CK5 infected@All Days	0.999998	1
0.0985736	0.359142	39	0.27447	0.785172	TRPM3	0.105035	Mock apical vs CK5 infected@All Days	0.999998	1
0.0985235	0.356535	39	0.276336	0.783749	CAV3	0.105823	Mock apical vs CK5 infected@All Days	0.999998	1
0.0984471	0.382363	20.2498	0.25747	0.799414	KAAG1	0.0972282	Mock apical vs CK5 infected@All Days	0.999998	1
0.098428	0.428748	20.4359	0.229571	0.820708	ARHGEF28	0.0858116	Mock apical vs CK5 infected@All Days	0.999998	1
0.0983255	0.329181	35.34	0.298697	0.76692	PIP4K2A	0.11525	Mock apical vs CK5 infected@All Days	0.999998	1
0.0983251	0.311264	1.30101	0.31589	0.795244	WIPF1	0.0994999	Mock apical vs CK5 infected@All Days	0.999998	1
0.0983077	0.30438	27.3878	0.322977	0.749166	PLA2G3	0.125422	Mock apical vs CK5 infected@All Days	0.999998	1
0.0981605	0.523119	1.17772	0.187645	0.878229	PRAME	0.0563925	Mock apical vs CK5 infected@All Days	0.999998	1
0.0981363	0.354884	32.038	0.276531	0.783917	ADAM33	0.10573	Mock apical vs CK5 infected@All Days	0.999998	1
0.0981316	0.290954	36.2339	0.337275	0.737856	XPNPEP1	0.132029	Mock apical vs CK5 infected@All Days	0.999998	1
0.0980815	0.306064	28.4933	0.320461	0.750957	CHERP	0.124385	Mock apical vs CK5 infected@All Days	0.999998	1
0.0980002	0.354844	39	0.276178	0.783869	ABCG8	0.105756	Mock apical vs CK5 infected@All Days	0.999998	1
0.0979474	0.302009	38.9999	0.32432	0.747429	HSD17B12	0.12643	Mock apical vs CK5 infected@All Days	0.999998	1
0.0979263	0.418634	1.15761	0.233919	0.849549	ZNF737	0.0708118	Mock apical vs CK5 infected@All Days	0.999998	1
0.0979136	0.321105	39	0.304927	0.762043	MOSMO	0.118021	Mock apical vs CK5 infected@All Days	0.999998	1
0.097902	0.348702	39	0.280761	0.780378	ZNF551	0.107695	Mock apical vs CK5 infected@All Days	0.999998	1
0.0978997	0.333131	1.37379	0.293878	0.807056	ANGPTL8	0.0930962	Mock apical vs CK5 infected@All Days	0.999998	1
0.0978498	0.506324	1.47838	0.193255	0.869927	OR7A5	0.0605172	Mock apical vs CK5 infected@All Days	0.999998	1
0.0977351	0.349697	39	0.279485	0.781349	ZNF439	0.107155	Mock apical vs CK5 infected@All Days	0.999998	1
0.0977052	0.355489	1.43738	0.274847	0.817704	ALDH18A1	0.0874037	Mock apical vs CK5 infected@All Days	0.999998	1
0.0975733	0.312934	39	0.311802	0.756852	CTNND2	0.120989	Mock apical vs CK5 infected@All Days	0.999998	1
0.0974771	0.402558	1.15785	0.242144	0.844434	NF1	0.0734343	Mock apical vs CK5 infected@All Days	0.999998	1
0.0974594	0.354277	39	0.275094	0.784696	USP35	0.105299	Mock apical vs CK5 infected@All Days	0.999998	1
0.0974147	0.451506	1.75943	0.215755	0.851561	SH3BGR	0.069784	Mock apical vs CK5 infected@All Days	0.999998	1
0.0973922	0.342136	26.2724	0.284659	0.778137	SOCS2	0.108944	Mock apical vs CK5 infected@All Days	0.999998	1
0.0972341	0.294781	22.8678	0.329852	0.744514	TIFA	0.128127	Mock apical vs CK5 infected@All Days	0.999998	1
0.0971666	0.327121	39	0.297035	0.768016	RNF8	0.11463	Mock apical vs CK5 infected@All Days	0.999998	1
0.0971302	0.362398	29.194	0.268021	0.790568	DTNA	0.102061	Mock apical vs CK5 infected@All Days	0.999998	1
0.0970423	0.359429	1.32046	0.26999	0.823241	RFNG	0.0844729	Mock apical vs CK5 infected@All Days	0.999998	1
0.0970196	0.568343	1.10375	0.170706	0.890311	OTP	0.0504584	Mock apical vs CK5 infected@All Days	0.999998	1
0.0969063	0.326994	24.6292	0.296355	0.769444	CCDC25	0.113823	Mock apical vs CK5 infected@All Days	0.999998	1
0.0968807	0.30617	32.3453	0.316428	0.753711	TMEM159	0.122795	Mock apical vs CK5 infected@All Days	0.999998	1
0.0968018	0.498532	1.2607	0.194174	0.872592	GRIK3	0.0591887	Mock apical vs CK5 infected@All Days	0.999998	1
0.0967803	0.358847	39	0.269698	0.788815	XPO1	0.103025	Mock apical vs CK5 infected@All Days	0.999998	1
0.0966326	0.615743	1.16235	0.156936	0.898068	MACF1	0.0466908	Mock apical vs CK5 infected@All Days	0.999998	1
0.0966255	0.323634	23.1148	0.298564	0.76794	BGLAP	0.114673	Mock apical vs CK5 infected@All Days	0.999998	1
0.096572	0.440032	14.8039	0.219466	0.829284	ZNF800	0.0812965	Mock apical vs CK5 infected@All Days	0.999998	1
0.0965414	0.433765	31.4108	0.222566	0.825314	CT83	0.0833807	Mock apical vs CK5 infected@All Days	0.999998	1
0.0964781	0.452457	20.8869	0.213232	0.833214	DUX5	0.0792435	Mock apical vs CK5 infected@All Days	0.999998	1
0.0964622	0.365594	39	0.263851	0.793284	CTHRC1	0.100571	Mock apical vs CK5 infected@All Days	0.999998	1
0.0964075	0.299917	39	0.321448	0.749588	ACY1	0.125178	Mock apical vs CK5 infected@All Days	0.999998	1
0.0964008	0.371342	35.9212	0.259601	0.796653	MED7	0.0987306	Mock apical vs CK5 infected@All Days	0.999998	1
0.0963789	0.473207	1.14708	0.203672	0.8687	MRPL57	0.0611304	Mock apical vs CK5 infected@All Days	0.999998	1
0.0963497	0.38204	1.2589	0.252198	0.835791	OR4A15	0.0779023	Mock apical vs CK5 infected@All Days	0.999998	1
0.0963022	0.282436	39	0.34097	0.734956	MYT1	0.133739	Mock apical vs CK5 infected@All Days	0.999998	1
0.0962047	0.378835	39	0.253949	0.800869	ZSCAN16	0.0964384	Mock apical vs CK5 infected@All Days	0.999998	1
0.0961993	0.459839	39	0.209202	0.83538	MDH1	0.0781161	Mock apical vs CK5 infected@All Days	0.999998	1
0.0960736	0.351688	36.4141	0.273179	0.786259	CYTH1	0.104434	Mock apical vs CK5 infected@All Days	0.999998	1
0.0960379	0.33795	1.44695	0.284178	0.811584	CD83	0.0906666	Mock apical vs CK5 infected@All Days	0.999998	1
0.0959172	0.348165	39	0.275494	0.784391	ZXDC	0.105467	Mock apical vs CK5 infected@All Days	0.999998	1
0.0958881	0.499794	1.15051	0.191855	0.876075	TMEM151B	0.0574586	Mock apical vs CK5 infected@All Days	0.999998	1
0.095839	0.450661	1.21847	0.212663	0.861578	ANTXR2	0.0647054	Mock apical vs CK5 infected@All Days	0.999998	1
0.09581	0.351524	39	0.272556	0.786633	GZMB	0.104228	Mock apical vs CK5 infected@All Days	0.999998	1
0.0958036	0.317663	39	0.301588	0.764568	GLS2	0.116584	Mock apical vs CK5 infected@All Days	0.999998	1
0.0957909	0.347854	35.4469	0.275377	0.784626	ATPAF1	0.105338	Mock apical vs CK5 infected@All Days	0.999998	1
0.0957617	0.43155	27.421	0.221902	0.826035	DRD5	0.0830018	Mock apical vs CK5 infected@All Days	0.999998	1
0.0957586	0.295541	39	0.324011	0.747661	SRRM4	0.126295	Mock apical vs CK5 infected@All Days	0.999998	1
0.0957568	0.379424	19.0662	0.252374	0.803453	ZNF16	0.0950396	Mock apical vs CK5 infected@All Days	0.999998	1
0.0957419	0.30213	39	0.31689	0.753018	PRKD1	0.123195	Mock apical vs CK5 infected@All Days	0.999998	1
0.0957006	0.389502	39	0.2457	0.807203	HOXB8	0.0930171	Mock apical vs CK5 infected@All Days	0.999998	1
0.09569	0.623494	1.07236	0.153474	0.901741	CAPN15	0.0449184	Mock apical vs CK5 infected@All Days	0.999998	1
0.0956899	0.657669	1.22356	0.145499	0.90455	REEP3	0.0435674	Mock apical vs CK5 infected@All Days	0.999998	1
0.0956844	0.318671	39	0.300261	0.765573	CD1A	0.116013	Mock apical vs CK5 infected@All Days	0.999998	1
0.0956214	0.4694	1.19874	0.20371	0.867638	H1-6	0.0616614	Mock apical vs CK5 infected@All Days	0.999998	1
0.0955851	0.418733	1.14911	0.228272	0.853263	QARS1	0.0689171	Mock apical vs CK5 infected@All Days	0.999998	1
0.0955151	0.442424	1.3028	0.21589	0.857927	C9orf116	0.0665499	Mock apical vs CK5 infected@All Days	0.999998	1
0.0954764	0.365496	16.6891	0.261224	0.797116	ZNF213	0.0984785	Mock apical vs CK5 infected@All Days	0.999998	1
0.095412	0.402096	28.7639	0.237287	0.814116	IL6	0.0893136	Mock apical vs CK5 infected@All Days	0.999998	1
0.0953197	0.302413	39	0.315198	0.754292	SELENOF	0.12246	Mock apical vs CK5 infected@All Days	0.999998	1
0.0951158	0.46266	23.7784	0.205585	0.838865	DPH6	0.0763078	Mock apical vs CK5 infected@All Days	0.999998	1
0.09505	0.321924	39	0.295256	0.769365	KCNIP3	0.113868	Mock apical vs CK5 infected@All Days	0.999998	1
0.0948649	0.569446	1.20917	0.166591	0.891148	HELZ2	0.05005	Mock apical vs CK5 infected@All Days	0.999998	1
0.0948177	0.34481	39	0.274985	0.784779	STAC3	0.105252	Mock apical vs CK5 infected@All Days	0.999998	1
0.0947113	0.331261	39	0.285912	0.776459	MTIF3	0.109882	Mock apical vs CK5 infected@All Days	0.999998	1
0.0946672	0.394714	21.7707	0.239838	0.8127	RSRP1	0.0900698	Mock apical vs CK5 infected@All Days	0.999998	1
0.0946213	0.375782	1.31647	0.251799	0.834796	JMJD6	0.0784197	Mock apical vs CK5 infected@All Days	0.999998	1
0.0945667	0.511562	1.13923	0.184859	0.880712	CARD16	0.0551662	Mock apical vs CK5 infected@All Days	0.999998	1
0.09449	0.43663	39	0.216408	0.829798	ARHGAP44	0.0810276	Mock apical vs CK5 infected@All Days	0.999998	1
0.0944498	0.388454	34.2026	0.243143	0.809347	RABEP1	0.0918651	Mock apical vs CK5 infected@All Days	0.999998	1
0.0944053	0.68168	1.08069	0.138489	0.911083	ERICH6	0.040442	Mock apical vs CK5 infected@All Days	0.999998	1
0.0943666	0.359301	39	0.262639	0.794211	PDCD6	0.100064	Mock apical vs CK5 infected@All Days	0.999998	1
0.0942729	0.297802	39	0.316562	0.753264	BABAM1	0.123053	Mock apical vs CK5 infected@All Days	0.999998	1
0.0942202	0.361035	29.7393	0.260972	0.795913	NPBWR2	0.0991345	Mock apical vs CK5 infected@All Days	0.999998	1
0.0942036	0.37404	39	0.251854	0.802476	CPT2	0.0955677	Mock apical vs CK5 infected@All Days	0.999998	1
0.0941828	0.38937	39	0.241885	0.810136	FOXC1	0.0914418	Mock apical vs CK5 infected@All Days	0.999998	1
0.0941719	0.386595	22.5854	0.243593	0.809745	TMEM244	0.0916519	Mock apical vs CK5 infected@All Days	0.999998	1
0.0941277	0.3697	30.0339	0.254605	0.800763	DEFB136	0.0964959	Mock apical vs CK5 infected@All Days	0.999998	1
0.0941118	0.427269	39	0.220264	0.826815	WDR44	0.0825918	Mock apical vs CK5 infected@All Days	0.999998	1
0.0940576	0.370575	23.6281	0.253815	0.801834	ZNF395	0.0959157	Mock apical vs CK5 infected@All Days	0.999998	1
0.0940322	0.327182	1.29071	0.2874	0.813074	PPP2R5D	0.08987	Mock apical vs CK5 infected@All Days	0.999998	1
0.0939932	0.602658	1.441	0.155964	0.895054	MEPCE	0.0481509	Mock apical vs CK5 infected@All Days	0.999998	1
0.0939738	0.347553	39	0.270387	0.788289	PAQR7	0.103315	Mock apical vs CK5 infected@All Days	0.999998	1
0.0939658	0.305458	24.5151	0.307623	0.760968	EIF2AK1	0.118634	Mock apical vs CK5 infected@All Days	0.999998	1
0.0939614	0.41332	1.28664	0.227333	0.850923	OSER1	0.0701095	Mock apical vs CK5 infected@All Days	0.999998	1
0.0939582	0.359395	32.5406	0.261434	0.795405	TNFAIP2	0.0994116	Mock apical vs CK5 infected@All Days	0.999998	1
0.0939582	0.363312	14.5622	0.258616	0.799552	CNOT8	0.0971535	Mock apical vs CK5 infected@All Days	0.999998	1
0.0938869	0.837785	1.08528	0.112066	0.927841	JAZF1	0.0325266	Mock apical vs CK5 infected@All Days	0.999998	1
0.0937938	0.348578	13.7877	0.269075	0.791856	CPLX2	0.101354	Mock apical vs CK5 infected@All Days	0.999998	1
0.0937845	0.370271	31.4386	0.253286	0.801696	ZP4	0.09599	Mock apical vs CK5 infected@All Days	0.999998	1
0.0937634	0.880987	1.10176	0.10643	0.931253	FYB2	0.0309324	Mock apical vs CK5 infected@All Days	0.999998	1
0.0937125	0.3913	15.727	0.23949	0.813819	LACTB	0.0894722	Mock apical vs CK5 infected@All Days	0.999998	1
0.0936879	0.376068	35.1652	0.249125	0.804713	SETD4	0.0943589	Mock apical vs CK5 infected@All Days	0.999998	1
0.093644	0.443287	1.42274	0.211249	0.858926	XIRP2	0.0660443	Mock apical vs CK5 infected@All Days	0.999998	1
0.0934345	0.454845	15.2159	0.20542	0.839967	HYKK	0.075738	Mock apical vs CK5 infected@All Days	0.999998	1
0.0932483	0.331133	39	0.281604	0.779736	KIF13B	0.108052	Mock apical vs CK5 infected@All Days	0.999998	1
0.0932325	0.336884	39	0.27675	0.783434	PPP1R18	0.105998	Mock apical vs CK5 infected@All Days	0.999998	1
0.0930362	0.545838	1.14849	0.170447	0.889679	DAPP1	0.0507668	Mock apical vs CK5 infected@All Days	0.999998	1
0.0929504	0.282224	35.5069	0.32935	0.743826	SHISA7	0.128528	Mock apical vs CK5 infected@All Days	0.999998	1
0.0928498	0.357489	39	0.259728	0.79644	RPE65	0.098847	Mock apical vs CK5 infected@All Days	0.999998	1
0.0928205	0.87339	1.0617	0.106276	0.93182	RNF150	0.030668	Mock apical vs CK5 infected@All Days	0.999998	1
0.0928143	0.35223	36.5331	0.263505	0.793642	CAMSAP2	0.100375	Mock apical vs CK5 infected@All Days	0.999998	1
0.0927833	0.408413	30.7172	0.22718	0.821789	NKAIN2	0.0852396	Mock apical vs CK5 infected@All Days	0.999998	1
0.0927795	0.332245	39	0.27925	0.781528	IL17RC	0.107055	Mock apical vs CK5 infected@All Days	0.999998	1
0.0927272	0.34386	15.9994	0.269666	0.790865	ZSCAN2	0.101898	Mock apical vs CK5 infected@All Days	0.999998	1
0.0926578	0.345136	27.3053	0.268467	0.790358	RPP40	0.102176	Mock apical vs CK5 infected@All Days	0.999998	1
0.0926436	0.454406	1.34494	0.203878	0.864938	PODXL2	0.0630152	Mock apical vs CK5 infected@All Days	0.999998	1
0.0926028	0.407532	1.21556	0.227228	0.852437	MIOS	0.0693378	Mock apical vs CK5 infected@All Days	0.999998	1
0.0925674	0.318688	27.2859	0.290464	0.773658	OR2A12	0.111451	Mock apical vs CK5 infected@All Days	0.999998	1
0.0923503	0.349139	39	0.264509	0.792781	CASP9	0.100847	Mock apical vs CK5 infected@All Days	0.999998	1
0.0922744	0.771327	1.06493	0.119631	0.923283	SPOCK3	0.0346653	Mock apical vs CK5 infected@All Days	0.999998	1
0.0922741	0.700302	1.06672	0.131763	0.915558	DYNLT2B	0.0383141	Mock apical vs CK5 infected@All Days	0.999998	1
0.0922628	0.33582	36.2921	0.274739	0.785075	PNRC2	0.105089	Mock apical vs CK5 infected@All Days	0.999998	1
0.0921772	0.564413	1.12496	0.163315	0.894613	UBE2E1	0.048365	Mock apical vs CK5 infected@All Days	0.999998	1
0.0921723	0.342037	39	0.269481	0.78898	ARHGAP36	0.102934	Mock apical vs CK5 infected@All Days	0.999998	1
0.0921665	0.305221	39	0.301966	0.764283	CDC42BPB	0.116746	Mock apical vs CK5 infected@All Days	0.999998	1
0.092122	0.31877	39	0.288992	0.774118	CASTOR2	0.111193	Mock apical vs CK5 infected@All Days	0.999998	1
0.0921184	0.614248	1.12472	0.149969	0.903103	TSSK3	0.0442626	Mock apical vs CK5 infected@All Days	0.999998	1
0.0920831	0.338777	1.76954	0.271811	0.814143	NDUFV3	0.0892994	Mock apical vs CK5 infected@All Days	0.999998	1
0.0920776	0.371814	34.2157	0.247644	0.80589	CARHSP1	0.0937243	Mock apical vs CK5 infected@All Days	0.999998	1
0.0919211	0.480547	1.59106	0.191284	0.869847	RHBDD2	0.0605573	Mock apical vs CK5 infected@All Days	0.999998	1
0.0919205	0.39172	23.7387	0.234658	0.816486	NSFL1C	0.0880512	Mock apical vs CK5 infected@All Days	0.999998	1
0.09184	0.288408	39	0.318438	0.751852	TCAF2	0.123868	Mock apical vs CK5 infected@All Days	0.999998	1
0.0918254	0.383309	39	0.23956	0.811926	DNPEP	0.0904834	Mock apical vs CK5 infected@All Days	0.999998	1
0.0917821	0.296163	39	0.309904	0.758284	ZNF571	0.120168	Mock apical vs CK5 infected@All Days	0.999998	1
0.0917119	0.633133	1.1375	0.144854	0.906174	NADK2	0.0427886	Mock apical vs CK5 infected@All Days	0.999998	1
0.0916564	0.385184	29.6458	0.237955	0.813553	GLI3	0.0896142	Mock apical vs CK5 infected@All Days	0.999998	1
0.0914457	0.336355	39	0.271873	0.787154	GPATCH1	0.10394	Mock apical vs CK5 infected@All Days	0.999998	1
0.0913166	0.479703	1.11207	0.190361	0.87778	EPN3	0.0566143	Mock apical vs CK5 infected@All Days	0.999998	1
0.0912087	0.329405	1.32591	0.276889	0.81879	PID1	0.0868274	Mock apical vs CK5 infected@All Days	0.999998	1
0.0912047	0.304332	39	0.299688	0.766006	UBE3C	0.115768	Mock apical vs CK5 infected@All Days	0.999998	1
0.0911924	0.38255	1.26634	0.238381	0.844329	ZNF615	0.0734883	Mock apical vs CK5 infected@All Days	0.999998	1
0.0911923	0.433407	22.5767	0.210408	0.835237	DUSP13	0.0781905	Mock apical vs CK5 infected@All Days	0.999998	1
0.0911711	0.395025	1.43267	0.230798	0.84607	OR8A1	0.0725935	Mock apical vs CK5 infected@All Days	0.999998	1
0.0911569	0.373459	30.0266	0.244088	0.808823	VPS13C	0.0921467	Mock apical vs CK5 infected@All Days	0.999998	1
0.0909904	0.620588	1.08217	0.14662	0.905908	ZBTB16	0.042916	Mock apical vs CK5 infected@All Days	0.999998	1
0.0909578	0.633958	2.05245	0.143476	0.898767	HMX1	0.0463531	Mock apical vs CK5 infected@All Days	0.999998	1
0.0909139	0.405576	24.9353	0.22416	0.82446	FHIP2A	0.0838306	Mock apical vs CK5 infected@All Days	0.999998	1
0.0908056	0.388365	18.4289	0.233815	0.817706	RGS12	0.0874027	Mock apical vs CK5 infected@All Days	0.999998	1
0.0907907	0.310882	10.9579	0.292043	0.775709	RPL7L1	0.110301	Mock apical vs CK5 infected@All Days	0.999998	1
0.0907332	0.30602	1.50665	0.296494	0.802562	MYL9	0.0955213	Mock apical vs CK5 infected@All Days	0.999998	1
0.0906893	0.355975	39	0.254763	0.800245	EIF3B	0.0967772	Mock apical vs CK5 infected@All Days	0.999998	1
0.0905069	0.371517	1.28832	0.243614	0.840561	NARF	0.0754307	Mock apical vs CK5 infected@All Days	0.999998	1
0.0904911	0.474971	9.61895	0.190519	0.852863	FAIM2	0.0691207	Mock apical vs CK5 infected@All Days	0.999998	1
0.0904902	0.293549	1.81507	0.308263	0.789617	SRF	0.102583	Mock apical vs CK5 infected@All Days	0.999998	1
0.0903016	0.352715	39	0.256018	0.799282	MOV10	0.0972998	Mock apical vs CK5 infected@All Days	0.999998	1
0.0902372	0.306193	39	0.294707	0.769781	LRP4	0.113633	Mock apical vs CK5 infected@All Days	0.999998	1
0.0901746	0.917408	1.02761	0.0982928	0.937297	MRPL24	0.028123	Mock apical vs CK5 infected@All Days	0.999998	1
0.0900938	0.421254	18.8421	0.21387	0.832945	PEX13	0.0793834	Mock apical vs CK5 infected@All Days	0.999998	1
0.0900862	0.776101	1.06707	0.116075	0.925515	ANKS3	0.0336165	Mock apical vs CK5 infected@All Days	0.999998	1
0.0900185	0.379925	39	0.236938	0.813945	OR56A5	0.0894048	Mock apical vs CK5 infected@All Days	0.999998	1
0.0898672	0.325598	32.0085	0.276007	0.784317	SYT7	0.105508	Mock apical vs CK5 infected@All Days	0.999998	1
0.0898041	0.334691	35.9596	0.268319	0.789987	DGUOK	0.10238	Mock apical vs CK5 infected@All Days	0.999998	1
0.0897826	0.239093	35.2245	0.375513	0.709531	PSG3	0.149029	Mock apical vs CK5 infected@All Days	0.999998	1
0.0897039	0.322953	36.0757	0.277761	0.782781	CDAN1	0.10636	Mock apical vs CK5 infected@All Days	0.999998	1
0.0896936	0.473286	1.44848	0.189512	0.872788	PTPRZ1	0.0590911	Mock apical vs CK5 infected@All Days	0.999998	1
0.0894243	0.500849	1.15189	0.178545	0.884475	PTPN12	0.0533145	Mock apical vs CK5 infected@All Days	0.999998	1
0.08937	0.413442	22.205	0.216161	0.830836	FAM187B	0.0804849	Mock apical vs CK5 infected@All Days	0.999998	1
0.0893331	0.885117	1.05995	0.100928	0.935248	CTSE	0.0290733	Mock apical vs CK5 infected@All Days	0.999998	1
0.0892577	0.361361	1.3488	0.247004	0.837183	GNPDA1	0.0771794	Mock apical vs CK5 infected@All Days	0.999998	1
0.0891813	0.325513	39	0.273971	0.785553	RNF139	0.104825	Mock apical vs CK5 infected@All Days	0.999998	1
0.0891046	0.49849	17.0869	0.178749	0.860237	PARP9	0.0653819	Mock apical vs CK5 infected@All Days	0.999998	1
0.0889986	0.394022	1.26536	0.225872	0.852271	FILIP1	0.0694224	Mock apical vs CK5 infected@All Days	0.999998	1
0.0889082	0.37112	28.0104	0.239567	0.81241	ZNF266	0.0902246	Mock apical vs CK5 infected@All Days	0.999998	1
0.088826	0.422634	1.19082	0.210172	0.863707	MRPL2	0.0636335	Mock apical vs CK5 infected@All Days	0.999998	1
0.0887848	0.554344	1.14213	0.160162	0.896331	SMPD2	0.0475315	Mock apical vs CK5 infected@All Days	0.999998	1
0.0887822	0.308817	39	0.287491	0.775258	CDC42EP5	0.110554	Mock apical vs CK5 infected@All Days	0.999998	1
0.0887298	0.33299	25.958	0.266464	0.791987	TBPL2	0.101282	Mock apical vs CK5 infected@All Days	0.999998	1
0.0887263	0.301253	39	0.294524	0.76992	KAT6B	0.113555	Mock apical vs CK5 infected@All Days	0.999998	1
0.0886591	0.452668	1.19715	0.195859	0.87265	MAGEB2	0.0591597	Mock apical vs CK5 infected@All Days	0.999998	1
0.0884943	0.369624	24.7755	0.239417	0.812752	FAM3A	0.090042	Mock apical vs CK5 infected@All Days	0.999998	1
0.0883374	0.331773	32.6388	0.266258	0.791715	PRKAB2	0.101431	Mock apical vs CK5 infected@All Days	0.999998	1
0.0883325	0.36675	39	0.240852	0.810931	MRPS17	0.0910159	Mock apical vs CK5 infected@All Days	0.999998	1
0.0882596	0.386703	39	0.228236	0.820655	ABHD4	0.0858393	Mock apical vs CK5 infected@All Days	0.999998	1
0.0881755	0.415145	26.8748	0.212397	0.8334	F8	0.0791464	Mock apical vs CK5 infected@All Days	0.999998	1
0.0880018	0.347914	39	0.252941	0.801642	LUZP1	0.0960194	Mock apical vs CK5 infected@All Days	0.999998	1
0.0878744	0.31744	10.0182	0.276822	0.787545	RPL21	0.103725	Mock apical vs CK5 infected@All Days	0.999998	1
0.0875245	0.3911	39	0.223791	0.824088	SCGB1C2	0.0840262	Mock apical vs CK5 infected@All Days	0.999998	1
0.0875056	0.538356	1.08692	0.162542	0.895766	CDC26	0.0478056	Mock apical vs CK5 infected@All Days	0.999998	1
0.0874809	0.550292	1.18221	0.158972	0.896457	IDH3A	0.0474704	Mock apical vs CK5 infected@All Days	0.999998	1
0.0873249	0.953129	1.04823	0.0916191	0.941309	IFNA2	0.0262678	Mock apical vs CK5 infected@All Days	0.999998	1
0.0872483	0.38696	27.8539	0.225471	0.823259	CFAP161	0.0844636	Mock apical vs CK5 infected@All Days	0.999998	1
0.0872449	0.542524	1.12088	0.160813	0.89627	C1orf127	0.0475612	Mock apical vs CK5 infected@All Days	0.999998	1
0.0872386	0.460582	1.88514	0.18941	0.868188	GLT6D1	0.0613862	Mock apical vs CK5 infected@All Days	0.999998	1
0.0872073	0.325834	38.9996	0.267644	0.790384	KLK11	0.102162	Mock apical vs CK5 infected@All Days	0.999998	1
0.0871836	0.532202	1.55805	0.163817	0.888576	OTC	0.0513053	Mock apical vs CK5 infected@All Days	0.999998	1
0.0871283	0.394142	28.0196	0.221058	0.82665	MRGPRG	0.0826784	Mock apical vs CK5 infected@All Days	0.999998	1
0.0870489	0.342074	39	0.254474	0.800467	KCTD18	0.0966568	Mock apical vs CK5 infected@All Days	0.999998	1
0.0870266	0.406691	1.23294	0.213987	0.860454	MAGEA9B	0.0652725	Mock apical vs CK5 infected@All Days	0.999998	1
0.087018	0.36244	21.0177	0.240089	0.812587	FAM117A	0.09013	Mock apical vs CK5 infected@All Days	0.999998	1
0.0869704	0.314493	39	0.276541	0.783593	OR7G2	0.10591	Mock apical vs CK5 infected@All Days	0.999998	1
0.0869012	0.339161	39	0.256224	0.799125	CD38	0.0973854	Mock apical vs CK5 infected@All Days	0.999998	1
0.0868867	0.319534	36.4509	0.271917	0.78722	CLOCK	0.103904	Mock apical vs CK5 infected@All Days	0.999998	1
0.0867953	0.59454	1.1712	0.145987	0.904957	MORC1	0.0433722	Mock apical vs CK5 infected@All Days	0.999998	1
0.0867737	0.364774	39	0.237884	0.813217	ZEB2	0.0897937	Mock apical vs CK5 infected@All Days	0.999998	1
0.0866846	0.393529	16.9907	0.220275	0.828282	ZFAND5	0.0818219	Mock apical vs CK5 infected@All Days	0.999998	1
0.0866138	0.456518	1.58482	0.189727	0.870957	PAK5	0.0600031	Mock apical vs CK5 infected@All Days	0.999998	1
0.0864749	0.293086	24.9766	0.29505	0.770395	NINL	0.113287	Mock apical vs CK5 infected@All Days	0.999998	1
0.0864501	0.853845	1.06491	0.101248	0.934987	SCAF11	0.0291943	Mock apical vs CK5 infected@All Days	0.999998	1
0.0864162	0.415681	39	0.207891	0.836396	SERPINB8	0.077588	Mock apical vs CK5 infected@All Days	0.999998	1
0.0863652	0.382913	1.15245	0.225548	0.854884	ENDOG	0.068093	Mock apical vs CK5 infected@All Days	0.999998	1
0.0863608	0.399403	24.0982	0.216225	0.830632	NCBP1	0.0805911	Mock apical vs CK5 infected@All Days	0.999998	1
0.0862848	0.466615	1.38506	0.184916	0.876669	IGIP	0.0571642	Mock apical vs CK5 infected@All Days	0.999998	1
0.0862259	0.329334	1.32976	0.261819	0.828182	LMNTD2	0.081874	Mock apical vs CK5 infected@All Days	0.999998	1
0.0860836	0.266602	27.8143	0.322891	0.749192	PSMB4	0.125407	Mock apical vs CK5 infected@All Days	0.999998	1
0.0860737	0.332236	23.8406	0.259074	0.797802	DDX18	0.0981048	Mock apical vs CK5 infected@All Days	0.999998	1
0.0859832	0.653321	1.05002	0.131609	0.915906	LCN10	0.0381491	Mock apical vs CK5 infected@All Days	0.999998	1
0.0859395	0.287625	39	0.29879	0.766687	FGF17	0.115382	Mock apical vs CK5 infected@All Days	0.999998	1
0.0858674	0.522845	1.2035	0.164231	0.892753	LRCH4	0.0492687	Mock apical vs CK5 infected@All Days	0.999998	1
0.0858401	0.334224	35.594	0.256834	0.798785	CSRNP2	0.0975699	Mock apical vs CK5 infected@All Days	0.999998	1
0.0858355	0.320693	1.29871	0.267656	0.825197	PM20D1	0.0834425	Mock apical vs CK5 infected@All Days	0.999998	1
0.0857926	0.426913	26.5897	0.20096	0.842259	CCDC42	0.0745543	Mock apical vs CK5 infected@All Days	0.999998	1
0.0857659	0.302449	1.32998	0.283572	0.814514	ZNF117	0.0891012	Mock apical vs CK5 infected@All Days	0.999998	1
0.0856523	0.431606	9.51943	0.19845	0.846867	STAMBPL1	0.072185	Mock apical vs CK5 infected@All Days	0.999998	1
0.0856139	0.604701	1.18082	0.141581	0.907658	GSG1L2	0.042078	Mock apical vs CK5 infected@All Days	0.999998	1
0.0855678	0.289342	34.3012	0.295733	0.769217	ZMYM3	0.113951	Mock apical vs CK5 infected@All Days	0.999998	1
0.0855474	0.36015	32.9034	0.237533	0.813716	PDSS1	0.089527	Mock apical vs CK5 infected@All Days	0.999998	1
0.0855112	0.500967	1.42123	0.170692	0.885538	PHF19	0.0527928	Mock apical vs CK5 infected@All Days	0.999998	1
0.0854854	0.590826	1.14496	0.144688	0.90617	NMBR	0.0427904	Mock apical vs CK5 infected@All Days	0.999998	1
0.0851902	0.409314	1.4384	0.208129	0.860724	TRIM39	0.0651359	Mock apical vs CK5 infected@All Days	0.999998	1
0.0851753	0.367876	39	0.231532	0.818112	NLRP8	0.0871874	Mock apical vs CK5 infected@All Days	0.999998	1
0.0849767	0.38269	19.1243	0.222051	0.826628	WDR87	0.0826897	Mock apical vs CK5 infected@All Days	0.999998	1
0.0849518	0.331423	1.36046	0.256324	0.831023	VPS29	0.0803869	Mock apical vs CK5 infected@All Days	0.999998	1
0.0848802	0.309778	1.29126	0.274004	0.821398	LPP	0.0854463	Mock apical vs CK5 infected@All Days	0.999998	1
0.08484	0.367702	39	0.23073	0.818731	FOXI3	0.0868589	Mock apical vs CK5 infected@All Days	0.999998	1
0.0847445	0.345811	30.7665	0.24506	0.808037	ZNF554	0.0925687	Mock apical vs CK5 infected@All Days	0.999998	1
0.0847428	0.339463	39	0.249638	0.804177	SDSL	0.0946481	Mock apical vs CK5 infected@All Days	0.999998	1
0.0846823	0.397833	31.7728	0.212859	0.832797	TRIO	0.079461	Mock apical vs CK5 infected@All Days	0.999998	1
0.0846073	0.391836	39	0.215925	0.830171	DAGLB	0.0808322	Mock apical vs CK5 infected@All Days	0.999998	1
0.0845996	0.435796	1.33689	0.194127	0.871381	HNF1A	0.0597919	Mock apical vs CK5 infected@All Days	0.999998	1
0.0845934	0.773964	1.05865	0.109299	0.929933	ZBTB8B	0.0315482	Mock apical vs CK5 infected@All Days	0.999998	1
0.0844719	0.6116	1.08348	0.138116	0.911277	ADPRH	0.0403496	Mock apical vs CK5 infected@All Days	0.999998	1
0.0844546	0.321694	34.1853	0.262531	0.794488	VSIG10L	0.0999128	Mock apical vs CK5 infected@All Days	0.999998	1
0.0844532	0.39913	1.33985	0.211593	0.860039	LHPP	0.0654816	Mock apical vs CK5 infected@All Days	0.999998	1
0.0844454	0.371298	39	0.227433	0.821275	UGDH	0.0855114	Mock apical vs CK5 infected@All Days	0.999998	1
0.0843297	0.469941	1.75122	0.179447	0.876162	KCNH5	0.0574155	Mock apical vs CK5 infected@All Days	0.999998	1
0.0842982	0.23856	1.35266	0.353363	0.770991	CDC73	0.112951	Mock apical vs CK5 infected@All Days	0.999998	1
0.0842945	0.443936	20.0408	0.18988	0.851313	SERPINA2	0.0699106	Mock apical vs CK5 infected@All Days	0.999998	1
0.0842815	0.41052	29.544	0.205304	0.838742	ABCB10	0.0763714	Mock apical vs CK5 infected@All Days	0.999998	1
0.0842386	0.346304	18.3759	0.243251	0.810506	PNPT1	0.0912438	Mock apical vs CK5 infected@All Days	0.999998	1
0.0841722	0.268943	31.8199	0.312974	0.756342	TOMM7	0.121282	Mock apical vs CK5 infected@All Days	0.999998	1
0.0841262	0.349296	38.9998	0.240845	0.810937	MAP3K11	0.0910128	Mock apical vs CK5 infected@All Days	0.999998	1
0.0840958	0.381861	33.7376	0.220226	0.827022	ACP7	0.0824828	Mock apical vs CK5 infected@All Days	0.999998	1
0.0840671	0.44048	1.39088	0.190853	0.872705	CD19	0.0591324	Mock apical vs CK5 infected@All Days	0.999998	1
0.0839812	0.480674	1.20825	0.174716	0.885949	PEX12	0.0525911	Mock apical vs CK5 infected@All Days	0.999998	1
0.0839528	0.67075	1.0604	0.125163	0.919834	SETD5	0.0362904	Mock apical vs CK5 infected@All Days	0.999998	1
0.083944	0.473344	1.14842	0.177343	0.8853	TDRKH	0.0529093	Mock apical vs CK5 infected@All Days	0.999998	1
0.0838637	0.378573	1.22599	0.221526	0.855818	DSCAML1	0.0676188	Mock apical vs CK5 infected@All Days	0.999998	1
0.0838525	0.537994	1.31019	0.155861	0.896675	SATL1	0.0473648	Mock apical vs CK5 infected@All Days	0.999998	1
0.0836824	0.409742	39	0.204232	0.839234	CLK3	0.0761169	Mock apical vs CK5 infected@All Days	0.999998	1
0.0836634	0.380033	1.23496	0.220148	0.856508	OR52E8	0.0672688	Mock apical vs CK5 infected@All Days	0.999998	1
0.0835905	0.729904	1.14275	0.114523	0.925579	PIKFYVE	0.0335867	Mock apical vs CK5 infected@All Days	0.999998	1
0.0834706	0.376258	38.9399	0.221844	0.825595	SPIDR	0.0832331	Mock apical vs CK5 infected@All Days	0.999998	1
0.083433	0.474735	2.22029	0.175746	0.875236	SLC9B2	0.0578746	Mock apical vs CK5 infected@All Days	0.999998	1
0.0833778	0.647774	1.15335	0.128714	0.916308	IFNK	0.0379587	Mock apical vs CK5 infected@All Days	0.999998	1
0.083375	0.535402	1.29367	0.155724	0.896978	ZYG11A	0.047218	Mock apical vs CK5 infected@All Days	0.999998	1
0.0833513	0.505879	1.17557	0.164765	0.892851	ZHX3	0.0492212	Mock apical vs CK5 infected@All Days	0.999998	1
0.0833453	0.291369	11.72	0.286047	0.779835	BTF3	0.107997	Mock apical vs CK5 infected@All Days	0.999998	1
0.0833096	0.419406	20.6084	0.198637	0.844493	TUBGCP5	0.0734039	Mock apical vs CK5 infected@All Days	0.999998	1
0.0831586	0.360731	26.0881	0.230528	0.81948	CLCN1	0.0864617	Mock apical vs CK5 infected@All Days	0.999998	1
0.0831539	0.27744	39	0.299719	0.765983	TMPRSS13	0.115781	Mock apical vs CK5 infected@All Days	0.999998	1
0.0831348	0.292442	31.0971	0.284278	0.778082	CRYGN	0.108975	Mock apical vs CK5 infected@All Days	0.999998	1
0.0830323	0.494501	1.35581	0.167911	0.888198	RNF141	0.0514901	Mock apical vs CK5 infected@All Days	0.999998	1
0.08299	0.613561	1.32123	0.135259	0.910055	GTPBP4	0.0409323	Mock apical vs CK5 infected@All Days	0.999998	1
0.0829696	0.447981	1.18987	0.185208	0.879559	SPPL3	0.0557349	Mock apical vs CK5 infected@All Days	0.999998	1
0.0829338	0.370024	1.33793	0.224131	0.852009	CYP11B1	0.0695556	Mock apical vs CK5 infected@All Days	0.999998	1
0.0829245	0.551318	1.19211	0.150411	0.901812	RNF135	0.0448842	Mock apical vs CK5 infected@All Days	0.999998	1
0.0829134	0.565617	1.07401	0.146589	0.90606	AOX1	0.0428432	Mock apical vs CK5 infected@All Days	0.999998	1
0.0828215	0.413621	22.8195	0.200235	0.84307	CHRNA10	0.0741362	Mock apical vs CK5 infected@All Days	0.999998	1
0.0828054	0.421616	1.18105	0.1964	0.872611	GARS1	0.0591792	Mock apical vs CK5 infected@All Days	0.999998	1
0.0827938	0.471748	1.12427	0.175504	0.886904	CYREN	0.0521236	Mock apical vs CK5 infected@All Days	0.999998	1
0.0827647	0.286596	38.9999	0.288786	0.774275	PKD1L1	0.111105	Mock apical vs CK5 infected@All Days	0.999998	1
0.0826828	0.453005	2.40311	0.182521	0.869444	TXNDC15	0.0607582	Mock apical vs CK5 infected@All Days	0.999998	1
0.0826091	0.356699	28.8865	0.231593	0.818487	AP1M2	0.0869883	Mock apical vs CK5 infected@All Days	0.999998	1
0.0824976	0.382027	39	0.215947	0.830154	MORF4L1	0.0808412	Mock apical vs CK5 infected@All Days	0.999998	1
0.0824652	0.333098	39	0.24757	0.805766	MAJIN	0.0937913	Mock apical vs CK5 infected@All Days	0.999998	1
0.0824491	0.332604	31.8129	0.247889	0.805813	RADX	0.0937656	Mock apical vs CK5 infected@All Days	0.999998	1
0.0823701	0.327809	39	0.251275	0.802921	NR1H3	0.0953273	Mock apical vs CK5 infected@All Days	0.999998	1
0.0822777	0.425331	1.2229	0.193444	0.873719	CA4	0.0586284	Mock apical vs CK5 infected@All Days	0.999998	1
0.0822624	0.332689	36.4474	0.247265	0.806091	PHYHD1	0.0936162	Mock apical vs CK5 infected@All Days	0.999998	1
0.0819935	0.816148	1.08214	0.100464	0.935295	NPAS2	0.0290514	Mock apical vs CK5 infected@All Days	0.999998	1
0.0819916	0.489084	1.13689	0.167643	0.89166	TES	0.0498007	Mock apical vs CK5 infected@All Days	0.999998	1
0.0819701	0.377362	1.19924	0.217219	0.859088	DCAF13	0.0659625	Mock apical vs CK5 infected@All Days	0.999998	1
0.0818425	0.423425	17.6226	0.193287	0.848945	DDAH1	0.0711207	Mock apical vs CK5 infected@All Days	0.999998	1
0.0818356	0.426263	1.43503	0.191984	0.871346	MMP1	0.0598094	Mock apical vs CK5 infected@All Days	0.999998	1
0.0818166	0.318327	1.54617	0.25702	0.827192	PCID2	0.0823939	Mock apical vs CK5 infected@All Days	0.999998	1
0.0817547	0.339806	24.9666	0.240592	0.811836	ZC3H7A	0.0905317	Mock apical vs CK5 infected@All Days	0.999998	1
0.0817394	0.472238	20.3569	0.173089	0.864291	CHUK	0.0633402	Mock apical vs CK5 infected@All Days	0.999998	1
0.0817108	0.401313	1.58105	0.203609	0.861763	NUP62	0.064612	Mock apical vs CK5 infected@All Days	0.999998	1
0.0816962	0.555768	1.09894	0.146997	0.9054	TANC2	0.0431597	Mock apical vs CK5 infected@All Days	0.999998	1
0.0813959	0.581887	1.1307	0.139883	0.909452	TAF6	0.0412203	Mock apical vs CK5 infected@All Days	0.999998	1
0.0813193	0.395664	1.22443	0.205526	0.865993	CDK12	0.0624858	Mock apical vs CK5 infected@All Days	0.999998	1
0.0812491	0.367224	22.1399	0.221252	0.826924	CPOX	0.0825345	Mock apical vs CK5 infected@All Days	0.999998	1
0.0811663	0.510696	1.17548	0.158933	0.896586	USHBP1	0.0474081	Mock apical vs CK5 infected@All Days	0.999998	1
0.0811381	0.456827	24.2961	0.177612	0.8605	RCAN2	0.0652491	Mock apical vs CK5 infected@All Days	0.999998	1
0.0810947	0.347153	39	0.233599	0.816518	ALDH3B2	0.0880343	Mock apical vs CK5 infected@All Days	0.999998	1
0.0810941	0.427382	1.28121	0.189746	0.875098	CAPZA3	0.0579433	Mock apical vs CK5 infected@All Days	0.999998	1
0.0810617	0.333969	39	0.242722	0.809493	NPM3	0.0917869	Mock apical vs CK5 infected@All Days	0.999998	1
0.0808624	0.345522	30.0976	0.234029	0.816547	SPTLC1	0.088019	Mock apical vs CK5 infected@All Days	0.999998	1
0.0808475	0.275531	1.38017	0.293424	0.807194	DNAJC11	0.093022	Mock apical vs CK5 infected@All Days	0.999998	1
0.0807828	0.325743	1.26837	0.247995	0.838222	ALPL	0.0766407	Mock apical vs CK5 infected@All Days	0.999998	1
0.0807765	0.347277	39	0.232599	0.817289	FAM124A	0.0876244	Mock apical vs CK5 infected@All Days	0.999998	1
0.0807513	0.371493	1.30641	0.21737	0.856914	TLK2	0.0670629	Mock apical vs CK5 infected@All Days	0.999998	1
0.0807504	0.327435	39	0.246615	0.8065	GPR173	0.0933958	Mock apical vs CK5 infected@All Days	0.999998	1
0.0807363	0.365642	21.2094	0.220807	0.827355	CBARP	0.0823082	Mock apical vs CK5 infected@All Days	0.999998	1
0.080714	0.425656	1.32333	0.189623	0.874511	BPIFB6	0.0582348	Mock apical vs CK5 infected@All Days	0.999998	1
0.0806239	0.31873	35.4173	0.252954	0.801766	RAB4A	0.0959522	Mock apical vs CK5 infected@All Days	0.999998	1
0.0805799	0.403987	27.7768	0.199462	0.843354	POLR2I	0.0739899	Mock apical vs CK5 infected@All Days	0.999998	1
0.0805021	0.419657	1.24527	0.191828	0.87436	OR5M1	0.0583095	Mock apical vs CK5 infected@All Days	0.999998	1
0.0804948	0.391502	34.9495	0.205605	0.838292	TMEM251	0.0766045	Mock apical vs CK5 infected@All Days	0.999998	1
0.0804864	0.365778	39	0.220042	0.826987	VPS8	0.0825015	Mock apical vs CK5 infected@All Days	0.999998	1
0.0804835	0.305603	38.849	0.26336	0.793665	ZNF585A	0.100363	Mock apical vs CK5 infected@All Days	0.999998	1
0.0804442	0.409856	1.24395	0.196274	0.871537	ZNF81	0.0597144	Mock apical vs CK5 infected@All Days	0.999998	1
0.0803292	0.548727	1.41069	0.146392	0.901734	STAB2	0.0449217	Mock apical vs CK5 infected@All Days	0.999998	1
0.0802042	0.406987	28.5128	0.197068	0.845172	HECTD1	0.0730547	Mock apical vs CK5 infected@All Days	0.999998	1
0.0801608	0.366073	32.9042	0.218975	0.828022	TCOF1	0.0819579	Mock apical vs CK5 infected@All Days	0.999998	1
0.0801354	0.399825	22.7657	0.200426	0.842927	DOP1A	0.0742101	Mock apical vs CK5 infected@All Days	0.999998	1
0.0799348	0.41187	13.4846	0.194078	0.849008	HOOK1	0.071088	Mock apical vs CK5 infected@All Days	0.999998	1
0.0797541	0.642316	1.12451	0.124166	0.919601	MYLK4	0.0364004	Mock apical vs CK5 infected@All Days	0.999998	1
0.0797308	0.367802	32.3441	0.216776	0.829744	MINAR2	0.0810557	Mock apical vs CK5 infected@All Days	0.999998	1
0.0797006	0.317687	21.0256	0.250878	0.804344	RALGAPA1	0.0945582	Mock apical vs CK5 infected@All Days	0.999998	1
0.0796898	0.28678	30.0426	0.277878	0.78301	DENND1B	0.106233	Mock apical vs CK5 infected@All Days	0.999998	1
0.0796271	0.772577	1.13906	0.103067	0.93301	POLN	0.0301139	Mock apical vs CK5 infected@All Days	0.999998	1
0.0794965	0.534028	1.30939	0.148862	0.901264	CLPP	0.045148	Mock apical vs CK5 infected@All Days	0.999998	1
0.0794923	0.505564	1.0943	0.157235	0.898989	NUDT18	0.0462458	Mock apical vs CK5 infected@All Days	0.999998	1
0.0794867	0.534554	1.19499	0.148697	0.902875	OR4F6	0.0443725	Mock apical vs CK5 infected@All Days	0.999998	1
0.0792905	0.415195	39	0.190972	0.849538	ULBP2	0.0708169	Mock apical vs CK5 infected@All Days	0.999998	1
0.079237	0.520399	1.15295	0.152262	0.901203	TMEM97	0.0451772	Mock apical vs CK5 infected@All Days	0.999998	1
0.0792338	0.376256	35.469	0.210585	0.834416	C5orf49	0.0786172	Mock apical vs CK5 infected@All Days	0.999998	1
0.0790281	0.410157	12.3447	0.192678	0.850345	TADA2A	0.0704049	Mock apical vs CK5 infected@All Days	0.999998	1
0.0789779	0.368437	39	0.214359	0.831384	FAM200B	0.0801984	Mock apical vs CK5 infected@All Days	0.999998	1
0.0788226	0.362384	39	0.217511	0.828944	PPTC7	0.0814748	Mock apical vs CK5 infected@All Days	0.999998	1
0.0788029	0.360115	19.5192	0.218827	0.829057	RALBP1	0.0814158	Mock apical vs CK5 infected@All Days	0.999998	1
0.0786025	0.337539	1.28897	0.232869	0.847358	QRICH2	0.071933	Mock apical vs CK5 infected@All Days	0.999998	1
0.0785065	0.366054	39	0.214467	0.8313	ANAPC5	0.0802421	Mock apical vs CK5 infected@All Days	0.999998	1
0.0784738	0.354904	34.6948	0.221113	0.826301	NUPR2	0.0828618	Mock apical vs CK5 infected@All Days	0.999998	1
0.0784613	0.308207	39	0.254573	0.80039	GPS2	0.0966981	Mock apical vs CK5 infected@All Days	0.999998	1
0.0783287	0.400901	1.29099	0.195381	0.871306	MAP3K1	0.0598291	Mock apical vs CK5 infected@All Days	0.999998	1
0.078238	0.322248	39	0.242788	0.809442	USP15	0.0918144	Mock apical vs CK5 infected@All Days	0.999998	1
0.078079	0.292837	33.8582	0.266629	0.791372	MSANTD3	0.101619	Mock apical vs CK5 infected@All Days	0.999998	1
0.0780273	0.382376	1.27666	0.204059	0.865975	NFAT5	0.0624947	Mock apical vs CK5 infected@All Days	0.999998	1
0.0779562	0.387337	27.8925	0.201262	0.841954	CAMKMT	0.0747116	Mock apical vs CK5 infected@All Days	0.999998	1
0.0778929	0.37561	29.2991	0.207377	0.83715	PAF1	0.0771968	Mock apical vs CK5 infected@All Days	0.999998	1
0.0778892	0.447742	1.17801	0.17396	0.886936	NKRF	0.0521076	Mock apical vs CK5 infected@All Days	0.999998	1
0.0777229	0.291503	33.2962	0.266628	0.7914	UBE2E3	0.101604	Mock apical vs CK5 infected@All Days	0.999998	1
0.0776405	0.55832	1.14884	0.139061	0.90972	CGAS	0.0410922	Mock apical vs CK5 infected@All Days	0.999998	1
0.0775476	0.461904	1.5171	0.167887	0.886286	ZKSCAN3	0.0524259	Mock apical vs CK5 infected@All Days	0.999998	1
0.0775466	0.33657	1.28802	0.230403	0.848944	CXCR3	0.0711209	Mock apical vs CK5 infected@All Days	0.999998	1
0.0775169	0.329569	28.0651	0.235207	0.815756	RTL1	0.0884399	Mock apical vs CK5 infected@All Days	0.999998	1
0.0774261	0.640872	1.07771	0.120814	0.922359	APOO	0.0351001	Mock apical vs CK5 infected@All Days	0.999998	1
0.0773993	0.506925	1.48489	0.152684	0.896771	UBD	0.0473184	Mock apical vs CK5 infected@All Days	0.999998	1
0.0773224	0.741852	1.06067	0.104229	0.933136	SLC35E3	0.030055	Mock apical vs CK5 infected@All Days	0.999998	1
0.0773196	0.303257	27.6679	0.254964	0.800637	ZNF74	0.0965645	Mock apical vs CK5 infected@All Days	0.999998	1
0.0772849	0.377809	39	0.204561	0.838979	ST18	0.0762489	Mock apical vs CK5 infected@All Days	0.999998	1
0.0772402	0.276131	39	0.279723	0.781168	NRIP1	0.107255	Mock apical vs CK5 infected@All Days	0.999998	1
0.0770907	0.364188	1.5678	0.211679	0.856585	XPNPEP3	0.0672297	Mock apical vs CK5 infected@All Days	0.999998	1
0.077049	0.403483	39	0.190959	0.849548	GCSAM	0.0708121	Mock apical vs CK5 infected@All Days	0.999998	1
0.0769169	0.31604	39	0.243377	0.808989	C13orf46	0.0920574	Mock apical vs CK5 infected@All Days	0.999998	1
0.076889	0.37363	34.1754	0.205789	0.838176	ZBTB49	0.0766646	Mock apical vs CK5 infected@All Days	0.999998	1
0.0768327	0.34736	39	0.22119	0.826098	CEP112	0.0829683	Mock apical vs CK5 infected@All Days	0.999998	1
0.0768086	0.317921	39	0.241597	0.810359	NASP	0.0913227	Mock apical vs CK5 infected@All Days	0.999998	1
0.0767387	0.607246	1.20404	0.126372	0.917197	RGS6	0.0375376	Mock apical vs CK5 infected@All Days	0.999998	1
0.0767359	0.427548	1.24582	0.179479	0.882282	BRD9	0.0543927	Mock apical vs CK5 infected@All Days	0.999998	1
0.0767082	0.384861	1.53402	0.199314	0.865203	ACSM4	0.0628819	Mock apical vs CK5 infected@All Days	0.999998	1
0.0766978	0.306002	39	0.250644	0.803405	CHRNE	0.0950655	Mock apical vs CK5 infected@All Days	0.999998	1
0.076626	0.35901	39	0.213437	0.832098	COG8	0.0798255	Mock apical vs CK5 infected@All Days	0.999998	1
0.0765929	0.395527	30.1216	0.193648	0.847752	SKOR2	0.0717313	Mock apical vs CK5 infected@All Days	0.999998	1
0.0765305	0.385221	18.7737	0.198667	0.844659	PABPC4	0.0733185	Mock apical vs CK5 infected@All Days	0.999998	1
0.0764972	0.344114	39	0.222302	0.825239	OR13C3	0.0834204	Mock apical vs CK5 infected@All Days	0.999998	1
0.0764019	0.32047	39	0.238405	0.812815	ENY2	0.0900084	Mock apical vs CK5 infected@All Days	0.999998	1
0.0763651	0.318902	39	0.239462	0.812001	TCEAL1	0.0904434	Mock apical vs CK5 infected@All Days	0.999998	1
0.0763073	0.483482	37.7137	0.157829	0.875434	MUC1	0.0577766	Mock apical vs CK5 infected@All Days	0.999998	1
0.0762778	0.405686	13.0227	0.188022	0.853758	MSRB1	0.0686653	Mock apical vs CK5 infected@All Days	0.999998	1
0.0762167	0.581882	1.12905	0.130983	0.915172	APPL2	0.0384974	Mock apical vs CK5 infected@All Days	0.999998	1
0.0761891	0.310534	31.2457	0.245349	0.807791	UBXN4	0.0927011	Mock apical vs CK5 infected@All Days	0.999998	1
0.0761883	0.493219	1.17619	0.154472	0.899436	MED14OS	0.0460299	Mock apical vs CK5 infected@All Days	0.999998	1
0.0760668	0.383567	27.4456	0.198314	0.844261	OR6P1	0.0735233	Mock apical vs CK5 infected@All Days	0.999998	1
0.0760075	0.333199	39	0.228115	0.820749	HAX1	0.0857897	Mock apical vs CK5 infected@All Days	0.999998	1
0.0759718	0.885322	1.09747	0.0858126	0.94454	UPK3B	0.0247794	Mock apical vs CK5 infected@All Days	0.999998	1
0.075886	0.30756	39	0.246736	0.806407	VWDE	0.0934458	Mock apical vs CK5 infected@All Days	0.999998	1
0.0757347	0.532861	1.12464	0.142128	0.908106	C2	0.0418637	Mock apical vs CK5 infected@All Days	0.999998	1
0.0756716	0.336772	39	0.224697	0.823388	OR2A1	0.0843955	Mock apical vs CK5 infected@All Days	0.999998	1
0.0756644	0.440402	17.2482	0.171808	0.865588	TAPT1	0.0626886	Mock apical vs CK5 infected@All Days	0.999998	1
0.0756611	0.276407	33.2295	0.273731	0.785986	GAR1	0.104585	Mock apical vs CK5 infected@All Days	0.999998	1
0.0755881	0.30796	16.4511	0.245448	0.809146	LEMD2	0.0919734	Mock apical vs CK5 infected@All Days	0.999998	1
0.0755757	0.376119	39	0.200936	0.841793	RAF1	0.0747946	Mock apical vs CK5 infected@All Days	0.999998	1
0.0755341	0.446786	1.2074	0.169061	0.88959	TEX37	0.0508101	Mock apical vs CK5 infected@All Days	0.999998	1
0.0755048	0.302218	39	0.249835	0.804026	TEX261	0.0947299	Mock apical vs CK5 infected@All Days	0.999998	1
0.0753534	0.561659	1.12229	0.134162	0.91323	MRTFB	0.03942	Mock apical vs CK5 infected@All Days	0.999998	1
0.0753255	0.674098	1.49112	0.111743	0.924179	MFSD3	0.0342439	Mock apical vs CK5 infected@All Days	0.999998	1
0.0753194	0.36622	39	0.205667	0.838121	ZNRF3	0.0766934	Mock apical vs CK5 infected@All Days	0.999998	1
0.0752215	0.547219	1.08442	0.137461	0.911678	TMTC4	0.0401584	Mock apical vs CK5 infected@All Days	0.999998	1
0.0751331	0.4129	14.2498	0.181964	0.858174	OR1F1	0.0664246	Mock apical vs CK5 infected@All Days	0.999998	1
0.0751323	0.323772	39	0.232053	0.81771	CCK	0.0874008	Mock apical vs CK5 infected@All Days	0.999998	1
0.0750949	0.265163	38.9999	0.283203	0.778519	RPSA	0.108731	Mock apical vs CK5 infected@All Days	0.999998	1
0.075077	0.274556	39	0.273449	0.785951	ARFGAP3	0.104604	Mock apical vs CK5 infected@All Days	0.999998	1
0.0750455	0.447513	13.2648	0.167694	0.869353	TPX2	0.0608036	Mock apical vs CK5 infected@All Days	0.999998	1
0.0749975	0.669005	1.18892	0.112103	0.92663	NEFL	0.0330936	Mock apical vs CK5 infected@All Days	0.999998	1
0.0749335	0.38214	1.33091	0.196089	0.870203	NDUFAF1	0.0603793	Mock apical vs CK5 infected@All Days	0.999998	1
0.0749111	0.339651	39	0.220553	0.826591	PLTP	0.0827095	Mock apical vs CK5 infected@All Days	0.999998	1
0.0748126	0.447638	2.17961	0.167127	0.881506	DSPP	0.0547748	Mock apical vs CK5 infected@All Days	0.999998	1
0.0746906	0.29407	39	0.253989	0.800839	ZDHHC20	0.096455	Mock apical vs CK5 infected@All Days	0.999998	1
0.0746192	0.386172	27.9212	0.193228	0.848179	PKD1L2	0.0715124	Mock apical vs CK5 infected@All Days	0.999998	1
0.0745646	0.348882	39	0.213725	0.831875	TCEAL5	0.0799419	Mock apical vs CK5 infected@All Days	0.999998	1
0.0744658	0.349011	39	0.213362	0.832156	KLF15	0.0797953	Mock apical vs CK5 infected@All Days	0.999998	1
0.0744607	0.39026	18.686	0.190797	0.850742	B3GALNT2	0.0702022	Mock apical vs CK5 infected@All Days	0.999998	1
0.0743917	0.482173	1.54922	0.154284	0.895059	SCD5	0.0481482	Mock apical vs CK5 infected@All Days	0.999998	1
0.0743873	0.30749	34.9573	0.241918	0.810257	ANXA2R	0.0913771	Mock apical vs CK5 infected@All Days	0.999998	1
0.0743707	0.478702	1.19787	0.155359	0.898543	SLC52A1	0.0464613	Mock apical vs CK5 infected@All Days	0.999998	1
0.0743418	0.383213	26.656	0.193996	0.84765	SLC18A2	0.0717835	Mock apical vs CK5 infected@All Days	0.999998	1
0.0742768	0.403656	23.1909	0.18401	0.855605	STXBP3	0.0677267	Mock apical vs CK5 infected@All Days	0.999998	1
0.0742608	0.411381	2.48017	0.180516	0.870457	HTR3D	0.0602526	Mock apical vs CK5 infected@All Days	0.999998	1
0.0742589	0.330408	1.63007	0.224749	0.847117	OGA	0.0720564	Mock apical vs CK5 infected@All Days	0.999998	1
0.0741948	0.371167	31.1528	0.199896	0.842861	ZADH2	0.074244	Mock apical vs CK5 infected@All Days	0.999998	1
0.0741794	0.490441	1.14987	0.15125	0.901897	OR1S1	0.0448429	Mock apical vs CK5 infected@All Days	0.999998	1
0.0741764	0.451566	1.90179	0.164265	0.885309	ZNF330	0.0529051	Mock apical vs CK5 infected@All Days	0.999998	1
0.0741573	0.554317	1.21741	0.133781	0.912226	SLC2A14	0.0398974	Mock apical vs CK5 infected@All Days	0.999998	1
0.0740543	0.398155	28.5403	0.185993	0.853766	ZCCHC3	0.0686614	Mock apical vs CK5 infected@All Days	0.999998	1
0.0740184	0.489138	1.29988	0.151324	0.899772	FMR1	0.0458677	Mock apical vs CK5 infected@All Days	0.999998	1
0.0740108	0.282279	39	0.262191	0.794554	PNPLA2	0.0998764	Mock apical vs CK5 infected@All Days	0.999998	1
0.0738847	0.334378	39	0.220962	0.826275	ACSF2	0.0828753	Mock apical vs CK5 infected@All Days	0.999998	1
0.0738846	0.41548	1.11374	0.177829	0.885632	ANKRD33B	0.0527469	Mock apical vs CK5 infected@All Days	0.999998	1
0.0738073	0.371877	39	0.198472	0.843707	UPB1	0.0738085	Mock apical vs CK5 infected@All Days	0.999998	1
0.0737109	0.607734	1.27484	0.121288	0.91973	ACP4	0.0363398	Mock apical vs CK5 infected@All Days	0.999998	1
0.0736298	0.462195	1.19833	0.159304	0.895998	VCPIP1	0.0476928	Mock apical vs CK5 infected@All Days	0.999998	1
0.0735822	0.267424	38.9999	0.275152	0.784652	CUX1	0.105323	Mock apical vs CK5 infected@All Days	0.999998	1
0.0735797	0.429387	2.07192	0.17136	0.879223	NEK3	0.055901	Mock apical vs CK5 infected@All Days	0.999998	1
0.0735527	0.76392	1.09004	0.0962833	0.937888	SERPINI1	0.0278489	Mock apical vs CK5 infected@All Days	0.999998	1
0.0734681	0.404582	28.8553	0.18159	0.857174	OR10G4	0.066931	Mock apical vs CK5 infected@All Days	0.999998	1
0.0733449	0.305007	38.9989	0.240469	0.811226	SBF1	0.0908581	Mock apical vs CK5 infected@All Days	0.999998	1
0.0732442	0.347479	38.9998	0.210787	0.834151	CD93	0.0787554	Mock apical vs CK5 infected@All Days	0.999998	1
0.0729604	0.341842	15.1092	0.213433	0.833842	SVOPL	0.078916	Mock apical vs CK5 infected@All Days	0.999998	1
0.0729524	0.374995	1.87991	0.194543	0.864729	BPIFB2	0.06312	Mock apical vs CK5 infected@All Days	0.999998	1
0.0729365	0.315136	39	0.231444	0.81818	ZNF738	0.0871512	Mock apical vs CK5 infected@All Days	0.999998	1
0.0729215	0.665157	1.18734	0.10963	0.928253	SPCS1	0.0323336	Mock apical vs CK5 infected@All Days	0.999998	1
0.0728681	0.416138	26.555	0.175106	0.862325	ESM1	0.0643291	Mock apical vs CK5 infected@All Days	0.999998	1
0.0728315	0.433435	1.2084	0.168033	0.890234	ACAT1	0.0504957	Mock apical vs CK5 infected@All Days	0.999998	1
0.0727738	0.296405	29.5257	0.245521	0.807751	ZNF576	0.0927223	Mock apical vs CK5 infected@All Days	0.999998	1
0.0726722	0.526944	1.50459	0.137912	0.906467	NUP54	0.0426478	Mock apical vs CK5 infected@All Days	0.999998	1
0.0725964	0.567398	1.09441	0.127946	0.917587	H1-1	0.0373527	Mock apical vs CK5 infected@All Days	0.999998	1
0.0725746	0.349723	30.834	0.20752	0.836968	OGDH	0.0772909	Mock apical vs CK5 infected@All Days	0.999998	1
0.0724661	0.325436	38.9995	0.222674	0.824951	PRKD2	0.0835717	Mock apical vs CK5 infected@All Days	0.999998	1
0.0723884	0.344024	1.26841	0.210417	0.862055	DND1	0.0644651	Mock apical vs CK5 infected@All Days	0.999998	1
0.0723388	0.825981	1.2283	0.0875793	0.942276	GLT1D1	0.025822	Mock apical vs CK5 infected@All Days	0.999998	1
0.0721463	0.407143	15.7797	0.177201	0.861605	TIGD3	0.0646918	Mock apical vs CK5 infected@All Days	0.999998	1
0.0721113	0.3569	1.47513	0.202049	0.864182	CHORDC1	0.0633948	Mock apical vs CK5 infected@All Days	0.999998	1
0.0719956	0.338902	39	0.212438	0.832872	GAS6	0.0794219	Mock apical vs CK5 infected@All Days	0.999998	1
0.071926	0.404448	1.24712	0.177837	0.883318	TNFRSF10C	0.053883	Mock apical vs CK5 infected@All Days	0.999998	1
0.0718764	0.359322	33.4384	0.200033	0.842666	MBOAT4	0.0743445	Mock apical vs CK5 infected@All Days	0.999998	1
0.0718356	0.4416	23.3909	0.162671	0.872174	THAP12	0.0593966	Mock apical vs CK5 infected@All Days	0.999998	1
0.0716834	0.406745	1.24465	0.176237	0.884387	MOAP1	0.0533574	Mock apical vs CK5 infected@All Days	0.999998	1
0.0715548	0.361697	39	0.197831	0.844205	PIK3R5	0.0735521	Mock apical vs CK5 infected@All Days	0.999998	1
0.0714488	0.271195	21.8578	0.263459	0.794665	RPF1	0.0998162	Mock apical vs CK5 infected@All Days	0.999998	1
0.0713758	0.317889	14.6803	0.22453	0.82544	TEPP	0.0833146	Mock apical vs CK5 infected@All Days	0.999998	1
0.0712169	0.381146	34.9824	0.186849	0.852858	MUC5B	0.0691232	Mock apical vs CK5 infected@All Days	0.999998	1
0.0711657	0.570191	1.1168	0.12481	0.919289	TTLL2	0.036548	Mock apical vs CK5 infected@All Days	0.999998	1
0.0711338	0.354225	39	0.200815	0.841887	TRAPPC4	0.0747464	Mock apical vs CK5 infected@All Days	0.999998	1
0.0710141	0.597552	1.11816	0.118842	0.923097	DOP1B	0.0347528	Mock apical vs CK5 infected@All Days	0.999998	1
0.0709735	0.363162	39	0.195432	0.846069	ZNF8	0.0725941	Mock apical vs CK5 infected@All Days	0.999998	1
0.0707601	0.344516	39	0.20539	0.838336	FBXL2	0.0765819	Mock apical vs CK5 infected@All Days	0.999998	1
0.0707249	0.310462	39	0.227806	0.820987	EXOC6	0.0856635	Mock apical vs CK5 infected@All Days	0.999998	1
0.0706584	0.382509	21.6883	0.184723	0.855163	TNFSF18	0.0679513	Mock apical vs CK5 infected@All Days	0.999998	1
0.0706289	0.285356	28.8561	0.247512	0.806265	DDAH2	0.0935223	Mock apical vs CK5 infected@All Days	0.999998	1
0.0705672	0.471818	1.97047	0.149564	0.89501	PPP1R2	0.0481719	Mock apical vs CK5 infected@All Days	0.999998	1
0.0704924	0.585758	1.23741	0.120344	0.920743	WDSUB1	0.0358614	Mock apical vs CK5 infected@All Days	0.999998	1
0.0704917	0.438608	1.36981	0.160717	0.892743	OTOP3	0.0492736	Mock apical vs CK5 infected@All Days	0.999998	1
0.0704501	0.316493	27.0855	0.222596	0.82552	MEGF6	0.0832724	Mock apical vs CK5 infected@All Days	0.999998	1
0.0703184	0.321459	39	0.218748	0.827987	COL4A1	0.0819764	Mock apical vs CK5 infected@All Days	0.999998	1
0.0702642	0.831176	1.0758	0.0845359	0.945561	ING2	0.0243102	Mock apical vs CK5 infected@All Days	0.999998	1
0.0702136	0.808294	1.11282	0.0868664	0.943721	ATL3	0.0251564	Mock apical vs CK5 infected@All Days	0.999998	1
0.0702098	0.387937	39	0.180983	0.857318	LANCL1	0.0668578	Mock apical vs CK5 infected@All Days	0.999998	1
0.0701654	0.32233	39	0.217682	0.828812	H4C15	0.0815441	Mock apical vs CK5 infected@All Days	0.999998	1
0.0701489	0.488521	26.5622	0.143594	0.886905	TTC30A	0.0521231	Mock apical vs CK5 infected@All Days	0.999998	1
0.0701112	0.38088	25.6293	0.184077	0.855402	RFC3	0.0678299	Mock apical vs CK5 infected@All Days	0.999998	1
0.070084	0.358212	36.2436	0.19565	0.845977	GLDC	0.0726414	Mock apical vs CK5 infected@All Days	0.999998	1
0.070075	0.382971	27.0533	0.182977	0.85618	H2AC8	0.0674348	Mock apical vs CK5 infected@All Days	0.999998	1
0.0699933	0.370941	39	0.188691	0.851313	FAP	0.0699105	Mock apical vs CK5 infected@All Days	0.999998	1
0.0699924	0.3658	39	0.191341	0.849251	TSN	0.0709639	Mock apical vs CK5 infected@All Days	0.999998	1
0.0699677	0.330179	30.9913	0.211908	0.833566	UTP23	0.0790599	Mock apical vs CK5 infected@All Days	0.999998	1
0.0698361	0.361582	31.7323	0.19314	0.84808	GLYATL3	0.0715631	Mock apical vs CK5 infected@All Days	0.999998	1
0.0698153	0.340367	39	0.205118	0.838547	TCP10L3	0.0764726	Mock apical vs CK5 infected@All Days	0.999998	1
0.0697861	0.330728	39	0.211008	0.83398	UNC13B	0.0788445	Mock apical vs CK5 infected@All Days	0.999998	1
0.0697568	0.406471	18.2538	0.171616	0.865628	ABCB4	0.0626687	Mock apical vs CK5 infected@All Days	0.999998	1
0.0697436	0.365304	39	0.190919	0.849579	DMAC2	0.070796	Mock apical vs CK5 infected@All Days	0.999998	1
0.0696887	0.376773	39	0.184962	0.854217	ADORA2A	0.0684316	Mock apical vs CK5 infected@All Days	0.999998	1
0.0696705	0.488521	1.99028	0.142615	0.899721	CDK17	0.045892	Mock apical vs CK5 infected@All Days	0.999998	1
0.0696569	0.346661	39	0.200937	0.841792	MGAT2	0.0747951	Mock apical vs CK5 infected@All Days	0.999998	1
0.0695088	0.417257	1.48917	0.166585	0.887462	TARBP1	0.0518503	Mock apical vs CK5 infected@All Days	0.999998	1
0.069461	0.440711	39	0.157611	0.875576	XKR3	0.057706	Mock apical vs CK5 infected@All Days	0.999998	1
0.069447	0.415484	1.35889	0.167147	0.888659	CUL1	0.0512649	Mock apical vs CK5 infected@All Days	0.999998	1
0.0694229	0.349613	33.783	0.198571	0.843789	MKRN2OS	0.0737663	Mock apical vs CK5 infected@All Days	0.999998	1
0.0690728	0.422651	1.18991	0.163428	0.89348	DPP3	0.0489151	Mock apical vs CK5 infected@All Days	0.999998	1
0.0689936	0.438441	1.25669	0.157361	0.896411	RBM14	0.047493	Mock apical vs CK5 infected@All Days	0.999998	1
0.0689675	0.451918	10.6479	0.15261	0.881559	NDUFB1	0.0547487	Mock apical vs CK5 infected@All Days	0.999998	1
0.0687815	0.61518	1.08323	0.111807	0.928031	ACTR3B	0.0324375	Mock apical vs CK5 infected@All Days	0.999998	1
0.0687553	0.496187	1.20105	0.138567	0.909333	PPP1R17	0.0412772	Mock apical vs CK5 infected@All Days	0.999998	1
0.0686204	0.284609	1.29506	0.241104	0.84201	MICOS10	0.0746826	Mock apical vs CK5 infected@All Days	0.999998	1
0.0685478	0.322688	30.7457	0.212428	0.833176	KRT78	0.0792635	Mock apical vs CK5 infected@All Days	0.999998	1
0.0685059	0.312757	39	0.219038	0.827762	PAK3	0.0820943	Mock apical vs CK5 infected@All Days	0.999998	1
0.0685048	0.229815	39	0.298087	0.767219	GGCX	0.115081	Mock apical vs CK5 infected@All Days	0.999998	1
0.0684681	0.388459	1.34628	0.176256	0.88287	MAGEB17	0.0541034	Mock apical vs CK5 infected@All Days	0.999998	1
0.0683027	0.33831	34.6343	0.201894	0.841181	LINGO4	0.0751106	Mock apical vs CK5 infected@All Days	0.999998	1
0.0682005	0.52486	1.19211	0.12994	0.915028	TM4SF20	0.0385657	Mock apical vs CK5 infected@All Days	0.999998	1
0.0680219	0.243246	39	0.279642	0.78123	DLST	0.107221	Mock apical vs CK5 infected@All Days	0.999998	1
0.0679691	0.2573	39	0.264163	0.793046	MED14	0.100702	Mock apical vs CK5 infected@All Days	0.999998	1
0.067856	0.702888	1.05431	0.0965389	0.938108	AASDHPPT	0.0277469	Mock apical vs CK5 infected@All Days	0.999998	1
0.0678435	0.387371	34.2671	0.175138	0.862002	PTCHD4	0.0644919	Mock apical vs CK5 infected@All Days	0.999998	1
0.0676949	0.324392	10.559	0.208682	0.838667	TYW1	0.0764103	Mock apical vs CK5 infected@All Days	0.999998	1
0.0676808	0.60101	1.56284	0.112612	0.923078	ZNF417	0.0347618	Mock apical vs CK5 infected@All Days	0.999998	1
0.0676606	0.26167	39	0.258572	0.797325	PHF24	0.0983645	Mock apical vs CK5 infected@All Days	0.999998	1
0.0675549	0.366775	39	0.184186	0.854822	PTH1R	0.0681244	Mock apical vs CK5 infected@All Days	0.999998	1
0.0675194	0.442236	1.19744	0.152677	0.900276	TASP1	0.0456245	Mock apical vs CK5 infected@All Days	0.999998	1
0.0673597	1.20925	1.04866	0.0557035	0.964252	UBL7	0.0158093	Mock apical vs CK5 infected@All Days	0.999998	1
0.0673113	0.516867	1.91997	0.130229	0.908739	PTGFRN	0.0415607	Mock apical vs CK5 infected@All Days	0.999998	1
0.0671992	0.322473	39	0.208387	0.836011	CERK	0.0777878	Mock apical vs CK5 infected@All Days	0.999998	1
0.0671793	0.398717	1.48049	0.168489	0.886294	ZNF337	0.0524222	Mock apical vs CK5 infected@All Days	0.999998	1
0.0671743	0.272056	39	0.246914	0.80627	MAPK3	0.0935194	Mock apical vs CK5 infected@All Days	0.999998	1
0.067088	0.316291	35.3082	0.212109	0.833242	ABCA3	0.0792288	Mock apical vs CK5 infected@All Days	0.999998	1
0.0670862	0.299838	32.3116	0.223742	0.824367	WDR59	0.0838795	Mock apical vs CK5 infected@All Days	0.999998	1
0.0669119	0.317814	38.9809	0.210538	0.834345	PPID	0.0786545	Mock apical vs CK5 infected@All Days	0.999998	1
0.0668425	0.431445	1.30561	0.154927	0.897345	LILRB3	0.0470408	Mock apical vs CK5 infected@All Days	0.999998	1
0.0667848	0.332707	39	0.200732	0.841952	CCDC167	0.0747129	Mock apical vs CK5 infected@All Days	0.999998	1
0.066742	0.344178	1.29303	0.193917	0.872216	CCL3	0.0593758	Mock apical vs CK5 infected@All Days	0.999998	1
0.0666627	0.453798	1.23758	0.1469	0.903456	HRH4	0.044093	Mock apical vs CK5 infected@All Days	0.999998	1
0.0665385	0.424909	29.3635	0.156595	0.876636	HARS2	0.0571807	Mock apical vs CK5 infected@All Days	0.999998	1
0.06651	0.570482	1.81731	0.116586	0.918776	KCNJ6	0.0367903	Mock apical vs CK5 infected@All Days	0.999998	1
0.0664295	0.407326	16.7523	0.163087	0.872401	RAPGEF3	0.0592838	Mock apical vs CK5 infected@All Days	0.999998	1
0.0662808	0.378642	1.22702	0.175049	0.885432	LGI4	0.0528448	Mock apical vs CK5 infected@All Days	0.999998	1
0.0661733	0.389732	21.328	0.169792	0.866774	RBM45	0.0620942	Mock apical vs CK5 infected@All Days	0.999998	1
0.0661112	0.553055	1.4529	0.119538	0.91924	SLCO6A1	0.0365713	Mock apical vs CK5 infected@All Days	0.999998	1
0.0660559	0.34265	31.4904	0.192779	0.84837	NDUFA5	0.0714149	Mock apical vs CK5 infected@All Days	0.999998	1
0.0659814	0.496213	1.20143	0.13297	0.912951	NYAP2	0.0395527	Mock apical vs CK5 infected@All Days	0.999998	1
0.0659743	0.405721	26.1095	0.16261	0.872077	KLRB1	0.059445	Mock apical vs CK5 infected@All Days	0.999998	1
0.0659584	0.34471	39	0.191345	0.849248	XRCC4	0.0709654	Mock apical vs CK5 infected@All Days	0.999998	1
0.0659182	0.403197	1.32006	0.163489	0.891563	CD33	0.049848	Mock apical vs CK5 infected@All Days	0.999998	1
0.0659088	0.419536	30.587	0.157099	0.876199	PATL1	0.0573973	Mock apical vs CK5 infected@All Days	0.999998	1
0.0657505	0.342047	17.688	0.192227	0.849754	RAX2	0.0707066	Mock apical vs CK5 infected@All Days	0.999998	1
0.0656291	0.382023	1.27137	0.171794	0.886847	LARP4B	0.0521511	Mock apical vs CK5 infected@All Days	0.999998	1
0.0656242	0.310259	39	0.211514	0.833588	NOXRED1	0.0790488	Mock apical vs CK5 infected@All Days	0.999998	1
0.0656204	0.321382	39	0.204182	0.839273	GRID1	0.0760968	Mock apical vs CK5 infected@All Days	0.999998	1
0.065603	0.389597	29.316	0.168387	0.867435	DPYSL4	0.061763	Mock apical vs CK5 infected@All Days	0.999998	1
0.0655984	0.335675	38.9953	0.195422	0.846077	LARGE2	0.0725901	Mock apical vs CK5 infected@All Days	0.999998	1
0.0655089	0.471931	1.64875	0.13881	0.904648	ADH7	0.0435205	Mock apical vs CK5 infected@All Days	0.999998	1
0.0654845	0.356572	39	0.18365	0.855239	ALDH3B1	0.0679123	Mock apical vs CK5 infected@All Days	0.999998	1
0.0654455	0.459218	1.10122	0.142515	0.908212	PLPPR3	0.0418129	Mock apical vs CK5 infected@All Days	0.999998	1
0.0654289	0.403716	28.2056	0.162067	0.872409	ECD	0.0592799	Mock apical vs CK5 infected@All Days	0.999998	1
0.065396	0.511905	1.28398	0.12775	0.915394	SLC10A6	0.0383921	Mock apical vs CK5 infected@All Days	0.999998	1
0.0653469	0.391351	1.51726	0.166978	0.886891	CD302	0.0521297	Mock apical vs CK5 infected@All Days	0.999998	1
0.0652667	0.424524	1.21379	0.153741	0.899355	SLC13A2	0.0460687	Mock apical vs CK5 infected@All Days	0.999998	1
0.0652648	0.406767	23.394	0.160447	0.873906	RBP7	0.0585353	Mock apical vs CK5 infected@All Days	0.999998	1
0.0652643	0.404917	32.1137	0.161179	0.872962	GDAP1L1	0.0590048	Mock apical vs CK5 infected@All Days	0.999998	1
0.0652444	0.385377	1.54243	0.1693	0.885069	EOMES	0.0530229	Mock apical vs CK5 infected@All Days	0.999998	1
0.0652316	0.315478	25.5935	0.206771	0.837825	CLEC16A	0.0768465	Mock apical vs CK5 infected@All Days	0.999998	1
0.0652233	0.469222	17.0521	0.139003	0.891076	KIAA1586	0.0500852	Mock apical vs CK5 infected@All Days	0.999998	1
0.0650588	0.317682	27.6135	0.204792	0.839236	KIFC1	0.0761157	Mock apical vs CK5 infected@All Days	0.999998	1
0.0649916	0.636388	1.07629	0.102126	0.934298	RRS1	0.0295148	Mock apical vs CK5 infected@All Days	0.999998	1
0.0649614	0.30556	34.383	0.212598	0.832896	AUTS2	0.0794092	Mock apical vs CK5 infected@All Days	0.999998	1
0.0649158	0.433972	1.20432	0.149585	0.902171	CHST11	0.0447113	Mock apical vs CK5 infected@All Days	0.999998	1
0.064912	0.718145	1.08413	0.0903884	0.941729	SPIRE2	0.0260741	Mock apical vs CK5 infected@All Days	0.999998	1
0.0648512	0.399211	29.1972	0.162449	0.872072	SPRN	0.0594478	Mock apical vs CK5 infected@All Days	0.999998	1
0.0647251	0.350326	21.5824	0.184757	0.855145	CIPC	0.0679603	Mock apical vs CK5 infected@All Days	0.999998	1
0.0646501	0.349387	34.4355	0.185039	0.854284	PRR23B	0.0683977	Mock apical vs CK5 infected@All Days	0.999998	1
0.0646355	0.325763	34.8252	0.198413	0.843876	NTAN1	0.0737214	Mock apical vs CK5 infected@All Days	0.999998	1
0.0645644	0.342511	36.1466	0.188503	0.851537	TMED8	0.0697966	Mock apical vs CK5 infected@All Days	0.999998	1
0.0644761	0.305015	39	0.211387	0.833686	DERL1	0.0789974	Mock apical vs CK5 infected@All Days	0.999998	1
0.064447	0.36141	32.3014	0.178321	0.859584	KRTAP2-1	0.0657115	Mock apical vs CK5 infected@All Days	0.999998	1
0.0644289	0.394533	39	0.163304	0.871122	DIP2C	0.0599209	Mock apical vs CK5 infected@All Days	0.999998	1
0.0643527	0.323682	39	0.198815	0.843441	GTF2H4	0.0739455	Mock apical vs CK5 infected@All Days	0.999998	1
0.0642468	0.360248	29.0919	0.17834	0.859692	LYZL4	0.0656572	Mock apical vs CK5 infected@All Days	0.999998	1
0.0640238	0.566024	1.17979	0.113111	0.926074	GPR19	0.0333542	Mock apical vs CK5 infected@All Days	0.999998	1
0.0640108	0.337496	39	0.189664	0.850556	SERPINA3	0.070297	Mock apical vs CK5 infected@All Days	0.999998	1
0.063976	0.342272	35.7722	0.186916	0.852783	ZNF48	0.0691616	Mock apical vs CK5 infected@All Days	0.999998	1
0.0639465	0.392245	20.6473	0.163027	0.872082	ZNF567	0.0594425	Mock apical vs CK5 infected@All Days	0.999998	1
0.0639344	0.387659	1.8613	0.164924	0.885157	CPSF1	0.0529799	Mock apical vs CK5 infected@All Days	0.999998	1
0.0637928	0.488034	1.20294	0.130714	0.914394	CYB5RL	0.0388668	Mock apical vs CK5 infected@All Days	0.999998	1
0.0637181	0.316172	39	0.20153	0.841332	GORAB	0.0750328	Mock apical vs CK5 infected@All Days	0.999998	1
0.0637135	0.24652	1.31592	0.258451	0.830604	PFDN1	0.0806058	Mock apical vs CK5 infected@All Days	0.999998	1
0.0636915	0.341543	39	0.186481	0.853034	SLC48A1	0.0690337	Mock apical vs CK5 infected@All Days	0.999998	1
0.0636796	0.38357	1.28023	0.166018	0.890463	EED	0.0503842	Mock apical vs CK5 infected@All Days	0.999998	1
0.0636548	0.681409	1.27401	0.0934164	0.938073	AGMO	0.0277634	Mock apical vs CK5 infected@All Days	0.999998	1
0.063449	0.314392	39	0.201815	0.84111	PNISR	0.0751471	Mock apical vs CK5 infected@All Days	0.999998	1
0.0633495	0.376715	31.0424	0.168163	0.867546	TSPAN11	0.0617075	Mock apical vs CK5 infected@All Days	0.999998	1
0.0633449	0.348054	26.4072	0.181998	0.856975	TAFA3	0.0670321	Mock apical vs CK5 infected@All Days	0.999998	1
0.0633425	0.357744	1.24245	0.177061	0.883892	KCTD19	0.053601	Mock apical vs CK5 infected@All Days	0.999998	1
0.0632865	0.333148	39	0.189965	0.850322	WNK3	0.0704168	Mock apical vs CK5 infected@All Days	0.999998	1
0.0629592	0.335016	32.0035	0.187929	0.852119	OR14I1	0.0694999	Mock apical vs CK5 infected@All Days	0.999998	1
0.062959	0.319569	23.9714	0.197012	0.845479	PLGRKT	0.0728973	Mock apical vs CK5 infected@All Days	0.999998	1
0.0628995	0.783268	1.13565	0.0803039	0.947765	CCDC180	0.0232993	Mock apical vs CK5 infected@All Days	0.999998	1
0.0628529	0.352902	33.101	0.178103	0.859728	UBIAD1	0.0656391	Mock apical vs CK5 infected@All Days	0.999998	1
0.0627742	0.353707	39	0.177475	0.860054	SLC15A4	0.0654744	Mock apical vs CK5 infected@All Days	0.999998	1
0.0627706	0.437437	1.57614	0.143496	0.902074	GIN1	0.044758	Mock apical vs CK5 infected@All Days	0.999998	1
0.0625559	0.294229	39	0.212609	0.832739	ARPC5	0.0794911	Mock apical vs CK5 infected@All Days	0.999998	1
0.0625126	0.354432	39	0.176374	0.860913	CNOT2	0.0650407	Mock apical vs CK5 infected@All Days	0.999998	1
0.0624692	0.354149	24.9527	0.176392	0.86141	HS3ST6	0.0647903	Mock apical vs CK5 infected@All Days	0.999998	1
0.0624349	0.374104	39	0.166892	0.868318	SLC25A52	0.0613214	Mock apical vs CK5 infected@All Days	0.999998	1
0.0623621	0.312582	39	0.199506	0.842903	TRIM24	0.0742223	Mock apical vs CK5 infected@All Days	0.999998	1
0.0622428	0.301086	16.7836	0.206728	0.83871	LYRM9	0.0763883	Mock apical vs CK5 infected@All Days	0.999998	1
0.0622325	0.303983	39	0.204723	0.838853	NCOA5	0.0763142	Mock apical vs CK5 infected@All Days	0.999998	1
0.0621808	0.449381	18.395	0.13837	0.891452	ERCC6L2	0.0499022	Mock apical vs CK5 infected@All Days	0.999998	1
0.0621437	0.359824	39	0.172706	0.863776	MBOAT7	0.0635989	Mock apical vs CK5 infected@All Days	0.999998	1
0.0621421	0.382723	33.5883	0.162368	0.871989	GABRG1	0.0594892	Mock apical vs CK5 infected@All Days	0.999998	1
0.0621094	0.290622	39	0.213712	0.831885	NTNG2	0.0799368	Mock apical vs CK5 infected@All Days	0.999998	1
0.0620125	0.610078	1.2124	0.101647	0.933205	SIAH1	0.030023	Mock apical vs CK5 infected@All Days	0.999998	1
0.0619379	0.426468	1.43897	0.145235	0.902206	LYPD8	0.0446941	Mock apical vs CK5 infected@All Days	0.999998	1
0.0617576	0.361911	39	0.170643	0.865387	CD300LG	0.0627898	Mock apical vs CK5 infected@All Days	0.999998	1
0.0617253	0.384294	1.68822	0.16062	0.889505	CLMP	0.0508516	Mock apical vs CK5 infected@All Days	0.999998	1
0.0616699	0.280854	39	0.21958	0.827344	ZNF697	0.0823141	Mock apical vs CK5 infected@All Days	0.999998	1
0.0616277	0.481995	1.4949	0.127859	0.913303	RFK	0.0393849	Mock apical vs CK5 infected@All Days	0.999998	1
0.0616171	0.311564	35.8825	0.197767	0.844343	PTPA	0.0734809	Mock apical vs CK5 infected@All Days	0.999998	1
0.061524	0.331862	1.36623	0.18539	0.876626	CNRIP1	0.0571857	Mock apical vs CK5 infected@All Days	0.999998	1
0.0614999	0.387893	15.4335	0.158549	0.87608	FAM76A	0.057456	Mock apical vs CK5 infected@All Days	0.999998	1
0.06141	0.547064	1.16403	0.112254	0.926803	PARP14	0.0330126	Mock apical vs CK5 infected@All Days	0.999998	1
0.0613601	0.368918	39	0.166324	0.868761	PPP1R13B	0.0610997	Mock apical vs CK5 infected@All Days	0.999998	1
0.0613576	0.429421	1.21265	0.142884	0.906387	E2F6	0.0426862	Mock apical vs CK5 infected@All Days	0.999998	1
0.0613451	0.341469	30.614	0.179651	0.858611	FABP1	0.0662037	Mock apical vs CK5 infected@All Days	0.999998	1
0.0612651	0.696844	1.11877	0.087918	0.942988	IFNA5	0.0254938	Mock apical vs CK5 infected@All Days	0.999998	1
0.0612569	0.297788	39	0.205707	0.83809	MYL3	0.0767092	Mock apical vs CK5 infected@All Days	0.999998	1
0.0612564	0.42275	14.3629	0.1449	0.886804	CDH9	0.0521725	Mock apical vs CK5 infected@All Days	0.999998	1
0.0611699	0.434963	39	0.140632	0.888884	CHN2	0.0511548	Mock apical vs CK5 infected@All Days	0.999998	1
0.0611419	0.392266	24.7092	0.155868	0.877403	DYNLL2	0.0568008	Mock apical vs CK5 infected@All Days	0.999998	1
0.0611068	0.354551	34.2745	0.17235	0.864176	TERB2	0.0633977	Mock apical vs CK5 infected@All Days	0.999998	1
0.0611009	0.370137	36.064	0.165077	0.869806	TEX53	0.0605778	Mock apical vs CK5 infected@All Days	0.999998	1
0.0610117	0.487046	1.11825	0.125269	0.918976	P2RX7	0.0366957	Mock apical vs CK5 infected@All Days	0.999998	1
0.0609807	0.322991	28.3256	0.1888	0.851596	KIF12	0.0697666	Mock apical vs CK5 infected@All Days	0.999998	1
0.060843	0.410068	27.2622	0.148373	0.88314	SERPINA4	0.0539703	Mock apical vs CK5 infected@All Days	0.999998	1
0.0606453	0.288135	29.6279	0.210475	0.834738	C5orf34	0.07845	Mock apical vs CK5 infected@All Days	0.999998	1
0.0606041	0.380547	39	0.159255	0.87429	ITGAE	0.0583446	Mock apical vs CK5 infected@All Days	0.999998	1
0.0605871	0.368276	39	0.164516	0.870175	BEST2	0.0603934	Mock apical vs CK5 infected@All Days	0.999998	1
0.0605728	0.302897	39	0.199978	0.842537	PTPRA	0.0744111	Mock apical vs CK5 infected@All Days	0.999998	1
0.060512	0.407362	1.20332	0.148546	0.902855	CHD1L	0.0443818	Mock apical vs CK5 infected@All Days	0.999998	1
0.0604934	0.372059	22.1351	0.162591	0.872316	SEC23A	0.0593263	Mock apical vs CK5 infected@All Days	0.999998	1
0.0604783	0.332246	39	0.182029	0.856503	OR13A1	0.067271	Mock apical vs CK5 infected@All Days	0.999998	1
0.0602293	0.30594	23.2205	0.196866	0.845645	ZBTB14	0.0728118	Mock apical vs CK5 infected@All Days	0.999998	1
0.0602088	0.357562	39	0.168387	0.867149	MOV10L1	0.0619062	Mock apical vs CK5 infected@All Days	0.999998	1
0.060129	0.356578	33.6153	0.168628	0.8671	BUD13	0.0619309	Mock apical vs CK5 infected@All Days	0.999998	1
0.0601159	0.337014	22.3111	0.178378	0.860036	ABI3BP	0.0654835	Mock apical vs CK5 infected@All Days	0.999998	1
0.0600377	0.744213	1.12591	0.0806727	0.947607	KLF10	0.0233719	Mock apical vs CK5 infected@All Days	0.999998	1
0.0598744	0.328428	31.7726	0.182306	0.856501	KIF1B	0.0672723	Mock apical vs CK5 infected@All Days	0.999998	1
0.0598527	0.420651	36.3372	0.142286	0.88764	ZC3H4	0.051763	Mock apical vs CK5 infected@All Days	0.999998	1
0.0597382	0.254261	39	0.234948	0.815478	AFF4	0.0885877	Mock apical vs CK5 infected@All Days	0.999998	1
0.0597051	0.312779	24.8059	0.190886	0.850169	FPR3	0.0704949	Mock apical vs CK5 infected@All Days	0.999998	1
0.0595654	0.324248	39	0.183703	0.855198	TEDC2	0.0679334	Mock apical vs CK5 infected@All Days	0.999998	1
0.0593634	0.498557	1.13125	0.119071	0.922788	SARM1	0.034898	Mock apical vs CK5 infected@All Days	0.999998	1
0.0593162	0.381876	32.5236	0.155328	0.877522	CHMP6	0.0567417	Mock apical vs CK5 infected@All Days	0.999998	1
0.0592403	0.312041	32.2341	0.189848	0.850619	UPF3B	0.070265	Mock apical vs CK5 infected@All Days	0.999998	1
0.0591722	0.561185	1.2758	0.105442	0.930135	PLCL2	0.0314542	Mock apical vs CK5 infected@All Days	0.999998	1
0.0591427	0.414409	1.29232	0.142716	0.905494	THSD7B	0.0431146	Mock apical vs CK5 infected@All Days	0.999998	1
0.0591325	0.460652	1.63394	0.128367	0.911864	HHLA3	0.0400698	Mock apical vs CK5 infected@All Days	0.999998	1
0.0590592	0.477665	1.17888	0.123642	0.919264	KANSL3	0.0365596	Mock apical vs CK5 infected@All Days	0.999998	1
0.0590565	0.60105	1.09387	0.0982555	0.936583	MTF1	0.0284538	Mock apical vs CK5 infected@All Days	0.999998	1
0.0589703	0.42943	1.16237	0.137322	0.91065	EDIL3	0.0406484	Mock apical vs CK5 infected@All Days	0.999998	1
0.0589415	0.3942	29.4535	0.149522	0.882161	SPATA22	0.0544521	Mock apical vs CK5 infected@All Days	0.999998	1
0.0589308	0.650227	1.06334	0.0906311	0.941782	MRO	0.0260494	Mock apical vs CK5 infected@All Days	0.999998	1
0.0588903	0.36405	39	0.161764	0.872327	SLC4A8	0.0593209	Mock apical vs CK5 infected@All Days	0.999998	1
0.05889	0.488546	1.13225	0.120541	0.921831	COL12A1	0.0353489	Mock apical vs CK5 infected@All Days	0.999998	1
0.0588059	0.295628	28.3968	0.198919	0.843744	ARHGEF5	0.0737895	Mock apical vs CK5 infected@All Days	0.999998	1
0.05852	0.411468	28.1742	0.142222	0.887917	H4C4	0.0516278	Mock apical vs CK5 infected@All Days	0.999998	1
0.0584366	0.360324	19.8865	0.162178	0.872802	EVI5L	0.0590843	Mock apical vs CK5 infected@All Days	0.999998	1
0.0584355	0.301544	31.8101	0.193788	0.847574	CHGA	0.0718223	Mock apical vs CK5 infected@All Days	0.999998	1
0.0584158	0.489965	9.82905	0.119224	0.907499	EVI2A	0.0421538	Mock apical vs CK5 infected@All Days	0.999998	1
0.0582576	0.54395	1.09399	0.107101	0.930912	SNRPF	0.0310913	Mock apical vs CK5 infected@All Days	0.999998	1
0.0581731	0.342283	27.2099	0.169956	0.866302	IRAG2	0.0623307	Mock apical vs CK5 infected@All Days	0.999998	1
0.0581385	0.596795	1.12038	0.0974179	0.936846	HOXD11	0.0283316	Mock apical vs CK5 infected@All Days	0.999998	1
0.0581225	0.912379	1.02825	0.0637043	0.959282	CELA3A	0.0180537	Mock apical vs CK5 infected@All Days	0.999998	1
0.0578156	0.366747	25.4367	0.157644	0.875982	IL24	0.0575049	Mock apical vs CK5 infected@All Days	0.999998	1
0.0578018	0.332527	39	0.173826	0.862901	GGA1	0.0640389	Mock apical vs CK5 infected@All Days	0.999998	1
0.0577328	0.378238	39	0.152636	0.879472	LY9	0.0557779	Mock apical vs CK5 infected@All Days	0.999998	1
0.0576213	0.634219	1.06203	0.090854	0.941654	OPLAH	0.0261089	Mock apical vs CK5 infected@All Days	0.999998	1
0.0575992	0.516547	1.12198	0.111508	0.92776	PTGIR	0.0325644	Mock apical vs CK5 infected@All Days	0.999998	1
0.057582	0.392666	39	0.146644	0.884169	ZNF460	0.053465	Mock apical vs CK5 infected@All Days	0.999998	1
0.0575592	0.35647	33.6778	0.16147	0.872688	SOX3	0.0591408	Mock apical vs CK5 infected@All Days	0.999998	1
0.0575438	0.314328	16.0288	0.183069	0.857039	UQCRQ	0.0669994	Mock apical vs CK5 infected@All Days	0.999998	1
0.0573911	0.425534	9.7459	0.134869	0.89546	PRRG2	0.0479536	Mock apical vs CK5 infected@All Days	0.999998	1
0.0573832	0.332847	38.9952	0.172401	0.864014	NOX4	0.0634793	Mock apical vs CK5 infected@All Days	0.999998	1
0.0573031	0.382535	1.27827	0.149798	0.901042	PSMD4	0.045255	Mock apical vs CK5 infected@All Days	0.999998	1
0.0572152	0.344313	21.8172	0.166172	0.869552	NR5A1	0.0607045	Mock apical vs CK5 infected@All Days	0.999998	1
0.0570729	0.467433	1.09072	0.122099	0.921366	MINDY1	0.0355677	Mock apical vs CK5 infected@All Days	0.999998	1
0.0570563	0.513836	1.15743	0.11104	0.927661	TBC1D28	0.0326108	Mock apical vs CK5 infected@All Days	0.999998	1
0.0569816	0.351331	1.31196	0.162188	0.89252	SLC39A9	0.049382	Mock apical vs CK5 infected@All Days	0.999998	1
0.056963	0.407614	16.6597	0.139747	0.890535	DIS3	0.0503489	Mock apical vs CK5 infected@All Days	0.999998	1
0.0568609	0.379367	33.9801	0.149884	0.881743	FZD7	0.0546582	Mock apical vs CK5 infected@All Days	0.999998	1
0.0567087	0.334188	39	0.169691	0.86613	FPGS	0.0624168	Mock apical vs CK5 infected@All Days	0.999998	1
0.0566537	0.369459	39	0.153342	0.878919	NME1	0.0560512	Mock apical vs CK5 infected@All Days	0.999998	1
0.0566464	0.339638	22.0863	0.166785	0.869057	TFAP4	0.0609517	Mock apical vs CK5 infected@All Days	0.999998	1
0.0566421	0.436474	13.2727	0.129772	0.898693	IFFO1	0.0463887	Mock apical vs CK5 infected@All Days	0.999998	1
0.056637	0.347405	36.441	0.163029	0.871397	FDX2	0.0597842	Mock apical vs CK5 infected@All Days	0.999998	1
0.0565305	0.361742	1.35486	0.156273	0.895847	AVPR2	0.0477661	Mock apical vs CK5 infected@All Days	0.999998	1
0.0565125	0.330105	30.6444	0.171196	0.865195	KCNK1	0.0628858	Mock apical vs CK5 infected@All Days	0.999998	1
0.0564356	0.585883	1.10777	0.0963256	0.937678	PRR18	0.0279464	Mock apical vs CK5 infected@All Days	0.999998	1
0.0563906	0.314876	39	0.179088	0.858796	TRIM52	0.0661102	Mock apical vs CK5 infected@All Days	0.999998	1
0.0563724	0.380615	10.9835	0.148109	0.884941	NXF2	0.0530857	Mock apical vs CK5 infected@All Days	0.999998	1
0.0562566	0.286882	28.3025	0.196097	0.845936	KRT18	0.0726626	Mock apical vs CK5 infected@All Days	0.999998	1
0.0560835	0.312426	32.4593	0.17951	0.858653	CASTOR3	0.0661821	Mock apical vs CK5 infected@All Days	0.999998	1
0.0560665	0.361173	24.3148	0.155234	0.877918	CEP97	0.056546	Mock apical vs CK5 infected@All Days	0.999998	1
0.0560048	0.301056	35.6765	0.186028	0.853477	LECT2	0.0688083	Mock apical vs CK5 infected@All Days	0.999998	1
0.0558618	0.345961	39	0.161469	0.872558	SOHLH2	0.0592057	Mock apical vs CK5 infected@All Days	0.999998	1
0.0558511	0.475099	1.16	0.117557	0.92342	SERPINA7	0.0346005	Mock apical vs CK5 infected@All Days	0.999998	1
0.0558246	0.499701	1.23399	0.111716	0.926416	TRIM21	0.0331941	Mock apical vs CK5 infected@All Days	0.999998	1
0.0558218	0.262643	39	0.212539	0.832794	ZNF492	0.0794625	Mock apical vs CK5 infected@All Days	0.999998	1
0.0558142	0.340288	39	0.16402	0.870562	FLII	0.0602002	Mock apical vs CK5 infected@All Days	0.999998	1
0.0557062	0.439504	1.1446	0.126748	0.917685	ZNF106	0.0373062	Mock apical vs CK5 infected@All Days	0.999998	1
0.0556983	0.376741	1.31389	0.147842	0.901877	PSMB3	0.0448526	Mock apical vs CK5 infected@All Days	0.999998	1
0.0556927	0.392961	1.30282	0.141726	0.906018	DCAF4	0.0428633	Mock apical vs CK5 infected@All Days	0.999998	1
0.0556836	0.657843	1.42988	0.0846458	0.942836	BLOC1S3	0.0255641	Mock apical vs CK5 infected@All Days	0.999998	1
0.0556822	0.421913	13.7746	0.131976	0.896912	LACTB2	0.0472502	Mock apical vs CK5 infected@All Days	0.999998	1
0.0556522	0.49241	1.16597	0.11302	0.926286	OR51A2	0.0332551	Mock apical vs CK5 infected@All Days	0.999998	1
0.0556485	0.389459	1.20797	0.142887	0.906448	NOTCH1	0.0426572	Mock apical vs CK5 infected@All Days	0.999998	1
0.0556304	0.449275	21.9431	0.123822	0.902583	GABARAPL2	0.0445128	Mock apical vs CK5 infected@All Days	0.999998	1
0.0556216	0.366555	39	0.151742	0.880173	UTP20	0.0554319	Mock apical vs CK5 infected@All Days	0.999998	1
0.0555843	0.547097	1.08288	0.101599	0.934561	PCTP	0.0293925	Mock apical vs CK5 infected@All Days	0.999998	1
0.0555595	0.449698	12.492	0.123548	0.903639	IP6K2	0.0440053	Mock apical vs CK5 infected@All Days	0.999998	1
0.0555437	0.390058	18.7157	0.142399	0.888287	C2orf69	0.0514467	Mock apical vs CK5 infected@All Days	0.999998	1
0.0555182	0.363932	39	0.152551	0.879539	KPNA4	0.055745	Mock apical vs CK5 infected@All Days	0.999998	1
0.05548	0.323001	1.35484	0.171764	0.885688	CADM1	0.0527191	Mock apical vs CK5 infected@All Days	0.999998	1
0.055379	0.489188	1.19466	0.113206	0.925852	ZNF584	0.0334582	Mock apical vs CK5 infected@All Days	0.999998	1
0.0553721	0.501268	1.13791	0.110464	0.92825	TSSK2	0.0323351	Mock apical vs CK5 infected@All Days	0.999998	1
0.0553542	0.369668	39	0.14974	0.881741	EEFSEC	0.0546588	Mock apical vs CK5 infected@All Days	0.999998	1
0.0553154	1.00121	1.04662	0.0552487	0.964557	CD99	0.0156723	Mock apical vs CK5 infected@All Days	0.999998	1
0.0553122	0.373421	26.545	0.148123	0.883365	PCED1B	0.0538596	Mock apical vs CK5 infected@All Days	0.999998	1
0.0552962	0.327746	39	0.168717	0.866892	GPATCH11	0.0620352	Mock apical vs CK5 infected@All Days	0.999998	1
0.0552216	0.472978	1.14505	0.116753	0.924114	HKDC1	0.0342745	Mock apical vs CK5 infected@All Days	0.999998	1
0.0551652	0.322645	39	0.170978	0.865125	SLC22A14	0.0629211	Mock apical vs CK5 infected@All Days	0.999998	1
0.0551191	0.396214	2.27483	0.139114	0.900718	OR2H2	0.0454111	Mock apical vs CK5 infected@All Days	0.999998	1
0.055092	0.35935	39	0.15331	0.878944	GNA15	0.0560387	Mock apical vs CK5 infected@All Days	0.999998	1
0.055062	0.326247	39	0.168774	0.866847	MTRNR2L10	0.0620577	Mock apical vs CK5 infected@All Days	0.999998	1
0.0549417	0.980363	1.05447	0.0560422	0.963998	MTRNR2L3	0.0159237	Mock apical vs CK5 infected@All Days	0.999998	1
0.0548629	0.548589	1.13267	0.100007	0.935051	RAB5A	0.0291647	Mock apical vs CK5 infected@All Days	0.999998	1
0.0547048	0.386019	18.1395	0.141715	0.888867	COLGALT1	0.0511632	Mock apical vs CK5 infected@All Days	0.999998	1
0.0544817	0.461071	1.11907	0.118163	0.923521	TFAM	0.0345534	Mock apical vs CK5 infected@All Days	0.999998	1
0.0544492	0.387004	39	0.140694	0.888836	OR1J4	0.0511784	Mock apical vs CK5 infected@All Days	0.999998	1
0.054448	0.422669	33.486	0.128819	0.898271	IMPG2	0.0465925	Mock apical vs CK5 infected@All Days	0.999998	1
0.0544293	0.373699	39	0.14565	0.884948	NF2	0.0530824	Mock apical vs CK5 infected@All Days	0.999998	1
0.054377	0.442579	10.8619	0.122864	0.904459	FBXO8	0.0436113	Mock apical vs CK5 infected@All Days	0.999998	1
0.0543183	0.413641	32.1563	0.131317	0.896342	BTNL3	0.0475261	Mock apical vs CK5 infected@All Days	0.999998	1
0.0542901	0.31208	39	0.173962	0.862795	TNFRSF10A	0.0640924	Mock apical vs CK5 infected@All Days	0.999998	1
0.0542046	0.321023	38.9899	0.16885	0.866788	PUSL1	0.0620872	Mock apical vs CK5 infected@All Days	0.999998	1
0.0541992	0.389329	38.9998	0.139212	0.889999	KCNH7	0.0506104	Mock apical vs CK5 infected@All Days	0.999998	1
0.0540925	0.703661	1.06232	0.0768729	0.950592	MUSTN1	0.0220057	Mock apical vs CK5 infected@All Days	0.999998	1
0.0539967	0.447296	17.2053	0.120718	0.905313	F2RL3	0.0432013	Mock apical vs CK5 infected@All Days	0.999998	1
0.0539237	0.535511	1.28718	0.100696	0.933163	CCT5	0.0300425	Mock apical vs CK5 infected@All Days	0.999998	1
0.0538363	0.300641	36.3732	0.179072	0.858875	KLHL35	0.0660699	Mock apical vs CK5 infected@All Days	0.999998	1
0.0538283	0.340601	39	0.158039	0.875242	RHBG	0.0578721	Mock apical vs CK5 infected@All Days	0.999998	1
0.0536653	0.513515	1.36794	0.104506	0.929974	OR10A3	0.031529	Mock apical vs CK5 infected@All Days	0.999998	1
0.0536222	0.359908	39	0.148989	0.88233	ABCC9	0.0543687	Mock apical vs CK5 infected@All Days	0.999998	1
0.0536118	0.336236	1.4202	0.159447	0.89298	BPNT1	0.0491582	Mock apical vs CK5 infected@All Days	0.999998	1
0.0535367	0.804059	1.06497	0.0665831	0.957166	SMIM27	0.0190129	Mock apical vs CK5 infected@All Days	0.999998	1
0.0535213	0.340463	1.48853	0.157201	0.893719	C10orf120	0.0487989	Mock apical vs CK5 infected@All Days	0.999998	1
0.0534698	0.471291	1.19541	0.113454	0.925683	ANO4	0.0335377	Mock apical vs CK5 infected@All Days	0.999998	1
0.0534179	0.424743	1.21617	0.125765	0.917449	ASTN2	0.0374183	Mock apical vs CK5 infected@All Days	0.999998	1
0.0534178	0.329449	1.32659	0.162143	0.892356	PROSER2	0.0494616	Mock apical vs CK5 infected@All Days	0.999998	1
0.0532486	0.340297	38.9998	0.156477	0.876464	FEM1A	0.0572658	Mock apical vs CK5 infected@All Days	0.999998	1
0.053197	0.351209	28.5894	0.151469	0.88067	INTS9	0.0551868	Mock apical vs CK5 infected@All Days	0.999998	1
0.0531928	0.342181	29.3849	0.155452	0.877528	CLSPN	0.0567392	Mock apical vs CK5 infected@All Days	0.999998	1
0.0531689	0.439748	1.46737	0.120907	0.918202	PYDC5	0.0370618	Mock apical vs CK5 infected@All Days	0.999998	1
0.0529856	0.795495	1.10998	0.0666071	0.956824	TMCC3	0.0191679	Mock apical vs CK5 infected@All Days	0.999998	1
0.0529761	0.401462	39	0.131958	0.895696	TBC1D15	0.0478394	Mock apical vs CK5 infected@All Days	0.999998	1
0.0529447	0.652158	1.07618	0.0811839	0.947707	RNF26	0.0233257	Mock apical vs CK5 infected@All Days	0.999998	1
0.0529412	0.297051	39	0.178223	0.85947	RUNDC3A	0.0657691	Mock apical vs CK5 infected@All Days	0.999998	1
0.0529381	0.434464	1.21969	0.121847	0.919958	P2RY1	0.0362321	Mock apical vs CK5 infected@All Days	0.999998	1
0.0529312	0.327511	38.9989	0.161617	0.872442	MPZL3	0.0592634	Mock apical vs CK5 infected@All Days	0.999998	1
0.0529257	0.37833	1.35206	0.139893	0.906665	SIL1	0.042553	Mock apical vs CK5 infected@All Days	0.999998	1
0.052925	0.386404	39	0.136968	0.891761	TEX47	0.0497516	Mock apical vs CK5 infected@All Days	0.999998	1
0.0529231	0.368309	1.30113	0.143692	0.90475	SOX5	0.0434716	Mock apical vs CK5 infected@All Days	0.999998	1
0.0529157	0.369167	28.8143	0.143338	0.887021	RERG	0.0520661	Mock apical vs CK5 infected@All Days	0.999998	1
0.0528012	0.433608	38.9997	0.121772	0.903705	ALX1	0.0439734	Mock apical vs CK5 infected@All Days	0.999998	1
0.0527354	0.334989	39	0.157424	0.875723	TBC1D17	0.0576333	Mock apical vs CK5 infected@All Days	0.999998	1
0.0527116	0.426282	9.91597	0.123654	0.904059	PARP3	0.043803	Mock apical vs CK5 infected@All Days	0.999998	1
0.0526986	0.381116	17.9224	0.138274	0.891565	IL17B	0.0498468	Mock apical vs CK5 infected@All Days	0.999998	1
0.0526943	0.388115	39	0.13577	0.892702	COL4A2	0.0492936	Mock apical vs CK5 infected@All Days	0.999998	1
0.0526902	0.345145	39	0.152661	0.879452	SPDYE2	0.0557876	Mock apical vs CK5 infected@All Days	0.999998	1
0.05263	0.455072	14.1021	0.115652	0.909559	FLRT2	0.0411692	Mock apical vs CK5 infected@All Days	0.999998	1
0.0526219	0.315758	39	0.166653	0.868504	MSMP	0.0612281	Mock apical vs CK5 infected@All Days	0.999998	1
0.0525894	0.349824	31.1528	0.150331	0.881473	KLLN	0.0547912	Mock apical vs CK5 infected@All Days	0.999998	1
0.052552	0.554895	1.11148	0.0947063	0.938683	ASS1	0.0274813	Mock apical vs CK5 infected@All Days	0.999998	1
0.0525238	0.318447	39	0.164937	0.869845	SCRIB	0.060558	Mock apical vs CK5 infected@All Days	0.999998	1
0.0524833	0.297328	1.2923	0.176517	0.883477	TELO2	0.0538048	Mock apical vs CK5 infected@All Days	0.999998	1
0.0524469	0.344153	39	0.152394	0.879662	WNT16	0.0556843	Mock apical vs CK5 infected@All Days	0.999998	1
0.0524325	0.66252	1.26413	0.0791409	0.947565	RTF2	0.0233909	Mock apical vs CK5 infected@All Days	0.999998	1
0.0524319	0.329624	1.3294	0.159066	0.894333	CTRL	0.0485007	Mock apical vs CK5 infected@All Days	0.999998	1
0.0523647	0.396564	1.23562	0.132046	0.913134	BRCA2	0.0394654	Mock apical vs CK5 infected@All Days	0.999998	1
0.0522258	0.328246	39	0.159106	0.874407	HJURP	0.0582866	Mock apical vs CK5 infected@All Days	0.999998	1
0.0522256	0.510744	1.3409	0.102254	0.931688	BLID	0.0307293	Mock apical vs CK5 infected@All Days	0.999998	1
0.0522212	0.370546	34.0105	0.14093	0.888756	NPR1	0.0512172	Mock apical vs CK5 infected@All Days	0.999998	1
0.0519621	0.364634	35.7753	0.142505	0.887481	IGFL2	0.051841	Mock apical vs CK5 infected@All Days	0.999998	1
0.0518411	0.353084	1.34717	0.146823	0.902154	AGBL2	0.0447195	Mock apical vs CK5 infected@All Days	0.999998	1
0.0518337	0.298672	39	0.173547	0.863119	TRIM35	0.0639293	Mock apical vs CK5 infected@All Days	0.999998	1
0.0515795	0.312765	39	0.164914	0.869863	ANXA4	0.060549	Mock apical vs CK5 infected@All Days	0.999998	1
0.0515253	0.514031	1.37352	0.100238	0.932775	RDH16	0.0302232	Mock apical vs CK5 infected@All Days	0.999998	1
0.0514911	0.57884	1.18386	0.0889558	0.94174	FBXW11	0.0260689	Mock apical vs CK5 infected@All Days	0.999998	1
0.0514657	0.376137	1.18371	0.136827	0.910684	QRICH1	0.0406323	Mock apical vs CK5 infected@All Days	0.999998	1
0.0514646	0.364843	34.2146	0.14106	0.88865	ZNF547	0.0512692	Mock apical vs CK5 infected@All Days	0.999998	1
0.0514487	0.341085	33.6232	0.150838	0.881005	NFE2L1	0.0550219	Mock apical vs CK5 infected@All Days	0.999998	1
0.0513939	0.300734	39	0.170895	0.86519	ITGA9	0.0628885	Mock apical vs CK5 infected@All Days	0.999998	1
0.0512738	0.336764	34.339	0.152254	0.879877	CHIC1	0.0555778	Mock apical vs CK5 infected@All Days	0.999998	1
0.0512084	0.382542	32.7121	0.133864	0.894331	ADGRE5	0.0485019	Mock apical vs CK5 infected@All Days	0.999998	1
0.0510926	0.389022	39	0.131336	0.896185	HIVEP2	0.0476025	Mock apical vs CK5 infected@All Days	0.999998	1
0.0510257	0.415146	38.9999	0.12291	0.902809	ZBTB8A	0.0444039	Mock apical vs CK5 infected@All Days	0.999998	1
0.0510067	0.361276	31.2645	0.141185	0.88863	PIK3R1	0.0512792	Mock apical vs CK5 infected@All Days	0.999998	1
0.0510005	0.37769	36.3971	0.135033	0.89333	ITGAX	0.048988	Mock apical vs CK5 infected@All Days	0.999998	1
0.0510004	0.357599	39	0.142619	0.887325	RILP	0.051917	Mock apical vs CK5 infected@All Days	0.999998	1
0.0509934	0.444807	1.31885	0.114642	0.923674	KIF1C	0.0344813	Mock apical vs CK5 infected@All Days	0.999998	1
0.0509411	0.349082	39	0.145929	0.884729	BNIP5	0.0531896	Mock apical vs CK5 infected@All Days	0.999998	1
0.0508152	0.519415	1.33045	0.0978316	0.934707	RUVBL2	0.0293245	Mock apical vs CK5 infected@All Days	0.999998	1
0.0506757	0.384782	1.29604	0.1317	0.912671	GLRX	0.039686	Mock apical vs CK5 infected@All Days	0.999998	1
0.0506401	0.564854	1.30796	0.0896517	0.940302	GLYAT	0.0267325	Mock apical vs CK5 infected@All Days	0.999998	1
0.0504125	0.581118	14.348	0.086751	0.932069	VIP	0.0305522	Mock apical vs CK5 infected@All Days	0.999998	1
0.0503652	0.394488	20.5095	0.127672	0.899652	WDR17	0.0459255	Mock apical vs CK5 infected@All Days	0.999998	1
0.0503293	0.3619	1.66258	0.13907	0.904364	CDK11A	0.0436568	Mock apical vs CK5 infected@All Days	0.999998	1
0.0503053	0.351037	39	0.143305	0.886788	FAM236C	0.0521804	Mock apical vs CK5 infected@All Days	0.999998	1
0.0502953	0.495659	19.5993	0.101472	0.920207	CYYR1	0.0361145	Mock apical vs CK5 infected@All Days	0.999998	1
0.0501558	0.608925	1.09262	0.0823679	0.9468	SLC10A7	0.0237417	Mock apical vs CK5 infected@All Days	0.999998	1
0.0501454	0.297012	33.8182	0.168833	0.866934	FGL1	0.0620141	Mock apical vs CK5 infected@All Days	0.999998	1
0.0500861	0.717453	1.14089	0.069811	0.954531	ABCA10	0.02021	Mock apical vs CK5 infected@All Days	0.999998	1
0.0500217	0.38289	39	0.130642	0.89673	KDM5D	0.0473384	Mock apical vs CK5 infected@All Days	0.999998	1
0.0500164	0.380529	39	0.131439	0.896104	KRT36	0.0476417	Mock apical vs CK5 infected@All Days	0.999998	1
0.0499661	0.340473	33.2918	0.146755	0.884211	SEPTIN8	0.0534443	Mock apical vs CK5 infected@All Days	0.999998	1
0.0499008	0.681287	1.0778	0.0732448	0.95279	PRB4	0.021003	Mock apical vs CK5 infected@All Days	0.999998	1
0.0498529	0.375551	39	0.132746	0.895077	GPLD1	0.0481397	Mock apical vs CK5 infected@All Days	0.999998	1
0.0498257	0.461774	10.7104	0.107901	0.916069	PLA2G2A	0.0380717	Mock apical vs CK5 infected@All Days	0.999998	1
0.0495648	0.412573	22.1366	0.120136	0.905459	CRABP1	0.0431311	Mock apical vs CK5 infected@All Days	0.999998	1
0.0495536	0.287645	17.9539	0.172274	0.865149	HMGB1	0.0629088	Mock apical vs CK5 infected@All Days	0.999998	1
0.0495094	0.381395	39	0.129811	0.897383	MAPK8IP1	0.0470222	Mock apical vs CK5 infected@All Days	0.999998	1
0.049476	0.396052	1.22937	0.124923	0.917845	ZDHHC4	0.0372304	Mock apical vs CK5 infected@All Days	0.999998	1
0.049433	0.337074	39	0.146653	0.884161	DAZAP2	0.0534685	Mock apical vs CK5 infected@All Days	0.999998	1
0.0493968	0.416619	27.0607	0.118566	0.906495	ACKR4	0.0426346	Mock apical vs CK5 infected@All Days	0.999998	1
0.04937	0.344525	31.2817	0.143299	0.886973	NAXD	0.0520895	Mock apical vs CK5 infected@All Days	0.999998	1
0.0493225	0.622345	1.30765	0.0792527	0.947202	SLC25A16	0.0235575	Mock apical vs CK5 infected@All Days	0.999998	1
0.0493177	0.638561	1.09129	0.0772327	0.950115	FCRL4	0.0222239	Mock apical vs CK5 infected@All Days	0.999998	1
0.0492195	0.315746	39	0.155883	0.876929	TGIF2LY	0.0570355	Mock apical vs CK5 infected@All Days	0.999998	1
0.0491428	0.366166	39	0.134209	0.893927	FGF9	0.0486978	Mock apical vs CK5 infected@All Days	0.999998	1
0.0490142	0.627913	1.08705	0.0780588	0.949619	ZNF143	0.0224505	Mock apical vs CK5 infected@All Days	0.999998	1
0.0490067	0.635079	1.07367	0.0771664	0.950307	PTPRM	0.0221363	Mock apical vs CK5 infected@All Days	0.999998	1
0.0489912	0.328953	39	0.148931	0.882376	PAIP1	0.0543464	Mock apical vs CK5 infected@All Days	0.999998	1
0.0489434	0.309952	39	0.157906	0.875345	ANKRD35	0.0578205	Mock apical vs CK5 infected@All Days	0.999998	1
0.0488855	0.293864	39	0.166354	0.868738	CYP11B2	0.0611113	Mock apical vs CK5 infected@All Days	0.999998	1
0.0488453	0.366971	38.9999	0.133104	0.894796	BARD1	0.0482761	Mock apical vs CK5 infected@All Days	0.999998	1
0.048833	0.356549	39	0.13696	0.891767	PHF1	0.0497487	Mock apical vs CK5 infected@All Days	0.999998	1
0.0488224	0.658528	1.22978	0.0741388	0.951093	RBM27	0.0217772	Mock apical vs CK5 infected@All Days	0.999998	1
0.0487472	0.384079	1.35955	0.12692	0.915163	C9	0.0385014	Mock apical vs CK5 infected@All Days	0.999998	1
0.0487165	0.514415	1.10342	0.0947027	0.938766	FUBP1	0.0274428	Mock apical vs CK5 infected@All Days	0.999998	1
0.0487139	0.68804	1.06443	0.070801	0.954465	ETS1	0.0202401	Mock apical vs CK5 infected@All Days	0.999998	1
0.0486422	0.399029	11.275	0.121901	0.905123	PUM1	0.0432926	Mock apical vs CK5 infected@All Days	0.999998	1
0.048637	0.303183	39	0.160421	0.873377	FAM184B	0.0587981	Mock apical vs CK5 infected@All Days	0.999998	1
0.04859	0.244313	1.26956	0.198884	0.869417	TMEM213	0.0607718	Mock apical vs CK5 infected@All Days	0.999998	1
0.0485436	0.360275	39	0.13474	0.89351	ZNF235	0.0489005	Mock apical vs CK5 infected@All Days	0.999998	1
0.048543	0.243191	39	0.199609	0.842824	GOSR1	0.0742633	Mock apical vs CK5 infected@All Days	0.999998	1
0.0484667	0.415652	28.0862	0.116604	0.908004	MYO3A	0.0419124	Mock apical vs CK5 infected@All Days	0.999998	1
0.0484623	0.35558	32.8134	0.136291	0.892424	OR2T12	0.0494287	Mock apical vs CK5 infected@All Days	0.999998	1
0.0482079	0.342142	39	0.1409	0.888674	RNF130	0.0512575	Mock apical vs CK5 infected@All Days	0.999998	1
0.0481755	0.624263	1.10373	0.0771719	0.950051	VPS41	0.0222531	Mock apical vs CK5 infected@All Days	0.999998	1
0.0481654	0.343321	31.2863	0.140292	0.889328	R3HCC1L	0.0509379	Mock apical vs CK5 infected@All Days	0.999998	1
0.048132	0.505239	1.19343	0.0952659	0.937543	MYOZ1	0.0280089	Mock apical vs CK5 infected@All Days	0.999998	1
0.0481294	0.365649	25.4111	0.131627	0.896316	UBE2R2	0.0475389	Mock apical vs CK5 infected@All Days	0.999998	1
0.0480844	0.310693	31.1246	0.154765	0.878006	OR11G2	0.0565026	Mock apical vs CK5 infected@All Days	0.999998	1
0.0480652	0.357696	19.7087	0.134375	0.894469	PLD4	0.0484346	Mock apical vs CK5 infected@All Days	0.999998	1
0.0480077	0.480295	2.62252	0.0999546	0.92752	LY96	0.0326769	Mock apical vs CK5 infected@All Days	0.999998	1
0.0479704	0.368265	39	0.13026	0.89703	TOR4A	0.047193	Mock apical vs CK5 infected@All Days	0.999998	1
0.0479469	0.316527	39	0.151478	0.880379	MATN3	0.0553302	Mock apical vs CK5 infected@All Days	0.999998	1
0.0479377	0.37746	28.8156	0.127001	0.899822	CD40	0.0458435	Mock apical vs CK5 infected@All Days	0.999998	1
0.0477963	0.768357	1.06623	0.0622058	0.959966	ANKRD62	0.0177443	Mock apical vs CK5 infected@All Days	0.999998	1
0.0477915	0.830828	1.0702	0.0575228	0.962947	NUP50	0.0163975	Mock apical vs CK5 infected@All Days	0.999998	1
0.0476997	0.435057	1.32862	0.10964	0.926894	RND2	0.03297	Mock apical vs CK5 infected@All Days	0.999998	1
0.047375	0.407343	14.2475	0.116302	0.909036	SHC3	0.0414188	Mock apical vs CK5 infected@All Days	0.999998	1
0.0472986	0.3086	36.1797	0.153268	0.879038	INTS10	0.0559922	Mock apical vs CK5 infected@All Days	0.999998	1
0.047284	0.449417	1.28991	0.105212	0.93016	FUT9	0.0314422	Mock apical vs CK5 infected@All Days	0.999998	1
0.047248	0.350222	39	0.134909	0.893378	RNF148	0.0489649	Mock apical vs CK5 infected@All Days	0.999998	1
0.0472219	0.357832	38.9999	0.131967	0.895689	COPA	0.0478426	Mock apical vs CK5 infected@All Days	0.999998	1
0.0471754	0.423177	39	0.111479	0.911808	ARL5A	0.0400964	Mock apical vs CK5 infected@All Days	0.999998	1
0.0471229	0.384918	39	0.122423	0.903193	MYH13	0.0442196	Mock apical vs CK5 infected@All Days	0.999998	1
0.0470666	0.377376	1.42594	0.124721	0.916005	ATG10	0.0381022	Mock apical vs CK5 infected@All Days	0.999998	1
0.0470574	0.359673	19.478	0.130834	0.897249	KCTD3	0.0470872	Mock apical vs CK5 infected@All Days	0.999998	1
0.0470392	0.591229	1.20074	0.0795617	0.94774	C1orf174	0.0233106	Mock apical vs CK5 infected@All Days	0.999998	1
0.0469772	0.24867	1.34243	0.188914	0.87468	IVNS1ABP	0.0581508	Mock apical vs CK5 infected@All Days	0.999998	1
0.0469203	0.317765	39	0.147657	0.883374	MYH10	0.0538554	Mock apical vs CK5 infected@All Days	0.999998	1
0.0468649	0.322387	33.8265	0.145369	0.885283	SGCD	0.0529181	Mock apical vs CK5 infected@All Days	0.999998	1
0.0467038	0.391528	33.4423	0.119286	0.905762	KRTAP15-1	0.0429857	Mock apical vs CK5 infected@All Days	0.999998	1
0.0466972	0.294449	34.0169	0.158592	0.874928	ZBTB17	0.0580276	Mock apical vs CK5 infected@All Days	0.999998	1
0.0466874	0.339525	39	0.137508	0.891337	SLC35F4	0.0499581	Mock apical vs CK5 infected@All Days	0.999998	1
0.0466645	0.426237	25.2564	0.10948	0.913687	TNKS	0.0392026	Mock apical vs CK5 infected@All Days	0.999998	1
0.046611	0.367799	1.30277	0.12673	0.915864	PUS1	0.038169	Mock apical vs CK5 infected@All Days	0.999998	1
0.0465371	0.301309	18.6916	0.15445	0.878911	EZHIP	0.0560553	Mock apical vs CK5 infected@All Days	0.999998	1
0.0464822	0.328386	39	0.141547	0.888166	RILPL2	0.0515058	Mock apical vs CK5 infected@All Days	0.999998	1
0.0464775	0.404672	15.5064	0.114852	0.910036	OPRM1	0.0409413	Mock apical vs CK5 infected@All Days	0.999998	1
0.0463631	0.897489	1.04402	0.0516586	0.966871	LHX3	0.0146314	Mock apical vs CK5 infected@All Days	0.999998	1
0.046144	0.36402	13.6996	0.126762	0.90097	SLC35F3	0.0452895	Mock apical vs CK5 infected@All Days	0.999998	1
0.0461422	0.354829	1.25438	0.13004	0.914223	ERV3-1	0.0389477	Mock apical vs CK5 infected@All Days	0.999998	1
0.0461398	0.31125	39	0.14824	0.882917	PRG2	0.0540802	Mock apical vs CK5 infected@All Days	0.999998	1
0.046054	0.453718	10.9169	0.101504	0.920991	CDIPT	0.0357446	Mock apical vs CK5 infected@All Days	0.999998	1
0.0460446	0.369602	34.4695	0.124579	0.901581	ACTR6	0.0449954	Mock apical vs CK5 infected@All Days	0.999998	1
0.0459969	0.437508	22.6337	0.105134	0.917196	FOXL2NB	0.037538	Mock apical vs CK5 infected@All Days	0.999998	1
0.0459373	0.356053	28.2264	0.129018	0.898258	C3orf80	0.0465988	Mock apical vs CK5 infected@All Days	0.999998	1
0.0459095	0.386981	1.74011	0.118635	0.917812	NCAPD3	0.0372463	Mock apical vs CK5 infected@All Days	0.999998	1
0.0458898	0.36411	34.4445	0.126033	0.900439	S1PR5	0.0455458	Mock apical vs CK5 infected@All Days	0.999998	1
0.0458776	0.308679	22.9125	0.148626	0.883149	LHFPL4	0.0539659	Mock apical vs CK5 infected@All Days	0.999998	1
0.0457757	0.3149	39	0.145366	0.885171	CHDH	0.0529729	Mock apical vs CK5 infected@All Days	0.999998	1
0.0457644	0.477594	1.19027	0.0958228	0.937209	DENND2D	0.0281638	Mock apical vs CK5 infected@All Days	0.999998	1
0.0456258	0.328677	39	0.138816	0.89031	KCTD13	0.050459	Mock apical vs CK5 infected@All Days	0.999998	1
0.0455962	0.462299	1.20158	0.0986292	0.935275	CASP8AP2	0.0290606	Mock apical vs CK5 infected@All Days	0.999998	1
0.0455861	0.351418	31.979	0.12972	0.8976	SYP	0.046917	Mock apical vs CK5 infected@All Days	0.999998	1
0.045575	0.376074	39	0.121186	0.904166	ARL4C	0.043752	Mock apical vs CK5 infected@All Days	0.999998	1
0.0454447	0.340161	39	0.133598	0.894408	MAP4K1	0.0484646	Mock apical vs CK5 infected@All Days	0.999998	1
0.0453965	0.44205	1.82056	0.102696	0.928381	ZXDA	0.0322736	Mock apical vs CK5 infected@All Days	0.999998	1
0.0453886	0.41909	39	0.108303	0.914311	DPYSL5	0.0389061	Mock apical vs CK5 infected@All Days	0.999998	1
0.0453511	0.44538	17.9697	0.101826	0.920023	ORC4	0.0362015	Mock apical vs CK5 infected@All Days	0.999998	1
0.0453238	0.293798	39	0.154268	0.878194	SLC2A3	0.0564097	Mock apical vs CK5 infected@All Days	0.999998	1
0.045226	0.665429	1.4145	0.0679651	0.954142	POLR2K	0.0203869	Mock apical vs CK5 infected@All Days	0.999998	1
0.0452223	0.401277	31.3552	0.112696	0.91099	FKBP11	0.0404864	Mock apical vs CK5 infected@All Days	0.999998	1
0.0451805	0.358074	39	0.126176	0.900241	UNC13D	0.0456414	Mock apical vs CK5 infected@All Days	0.999998	1
0.0451665	0.757951	1.06132	0.0595902	0.961678	HECTD4	0.0169704	Mock apical vs CK5 infected@All Days	0.999998	1
0.044977	0.69803	1.08003	0.0644342	0.958437	RAB14	0.0184366	Mock apical vs CK5 infected@All Days	0.999998	1
0.0449613	0.31563	39	0.14245	0.887458	FHL5	0.051852	Mock apical vs CK5 infected@All Days	0.999998	1
0.0448535	0.366488	39	0.122387	0.903221	CD34	0.0442061	Mock apical vs CK5 infected@All Days	0.999998	1
0.0446874	0.366219	20.2446	0.122024	0.904083	LLPH	0.0437916	Mock apical vs CK5 infected@All Days	0.999998	1
0.0445585	0.463127	20.4664	0.0962121	0.924288	BAG1	0.0341927	Mock apical vs CK5 infected@All Days	0.999998	1
0.0444342	0.616305	1.13861	0.0720977	0.953063	SCGN	0.0208785	Mock apical vs CK5 infected@All Days	0.999998	1
0.0443376	0.3197	39	0.138685	0.890413	ISM2	0.0504087	Mock apical vs CK5 infected@All Days	0.999998	1
0.0442633	0.411118	29.0151	0.107666	0.915002	AKR1E2	0.038578	Mock apical vs CK5 infected@All Days	0.999998	1
0.0441607	0.421706	1.28038	0.104719	0.930569	PHAX	0.0312512	Mock apical vs CK5 infected@All Days	0.999998	1
0.0441425	0.275911	16.2562	0.159988	0.874861	RPL7	0.0580607	Mock apical vs CK5 infected@All Days	0.999998	1
0.044127	0.318449	30.0823	0.138569	0.890715	POLE	0.0502615	Mock apical vs CK5 infected@All Days	0.999998	1
0.0440971	0.414196	15.6698	0.106464	0.916565	C2CD6	0.0378367	Mock apical vs CK5 infected@All Days	0.999998	1
0.0440625	0.830957	1.07056	0.0530262	0.965836	C1orf53	0.0150965	Mock apical vs CK5 infected@All Days	0.999998	1
0.0440212	0.338397	33.1575	0.130087	0.897283	ARAF	0.0470704	Mock apical vs CK5 infected@All Days	0.999998	1
0.0440167	0.429501	23.628	0.102483	0.919238	SLC39A10	0.0365721	Mock apical vs CK5 infected@All Days	0.999998	1
0.0438583	0.335172	39	0.130853	0.896564	CEP19	0.0474187	Mock apical vs CK5 infected@All Days	0.999998	1
0.0438369	0.307541	39	0.14254	0.887387	RLBP1	0.0518868	Mock apical vs CK5 infected@All Days	0.999998	1
0.0438239	0.391646	30.0382	0.111897	0.91165	HS3ST1	0.0401721	Mock apical vs CK5 infected@All Days	0.999998	1
0.0438147	0.579655	1.26261	0.0755876	0.949921	RIMBP3B	0.0223124	Mock apical vs CK5 infected@All Days	0.999998	1
0.0436783	0.401362	31.452	0.108825	0.914032	REG3A	0.0390384	Mock apical vs CK5 infected@All Days	0.999998	1
0.0435393	0.755889	1.10117	0.0576001	0.962703	HERC6	0.0165076	Mock apical vs CK5 infected@All Days	0.999998	1
0.0435189	0.367001	1.25895	0.11858	0.92167	PNKD	0.0354247	Mock apical vs CK5 infected@All Days	0.999998	1
0.0434067	0.364114	21.8206	0.119212	0.906198	ZNF775	0.0427767	Mock apical vs CK5 infected@All Days	0.999998	1
0.0432076	0.398915	38.9999	0.108313	0.914303	FLACC1	0.0389099	Mock apical vs CK5 infected@All Days	0.999998	1
0.0430399	0.333455	38.5881	0.129073	0.897971	TCF12	0.0467379	Mock apical vs CK5 infected@All Days	0.999998	1
0.0429163	0.332312	17.7925	0.129145	0.898692	NBPF14	0.0463892	Mock apical vs CK5 infected@All Days	0.999998	1
0.0428752	0.431682	24.1524	0.0993212	0.921703	TLR3	0.035409	Mock apical vs CK5 infected@All Days	0.999998	1
0.0428499	0.321419	38.9996	0.133315	0.89463	TMCO4	0.0483565	Mock apical vs CK5 infected@All Days	0.999998	1
0.0428076	0.339068	39	0.126251	0.900182	ARSD	0.0456697	Mock apical vs CK5 infected@All Days	0.999998	1
0.0427624	0.434217	1.53543	0.0984817	0.932843	PNLIPRP1	0.0301914	Mock apical vs CK5 infected@All Days	0.999998	1
0.0426289	0.512718	1.15464	0.083143	0.945767	DEPP1	0.0242158	Mock apical vs CK5 infected@All Days	0.999998	1
0.0424354	0.40006	1.23992	0.106072	0.930051	GSAP	0.0314932	Mock apical vs CK5 infected@All Days	0.999998	1
0.0424321	0.73525	1.07803	0.0577111	0.962776	LRRC24	0.0164746	Mock apical vs CK5 infected@All Days	0.999998	1
0.0424118	0.662467	1.08349	0.0640211	0.958678	TPD52L3	0.0183272	Mock apical vs CK5 infected@All Days	0.999998	1
0.0424059	0.351303	33.6284	0.12071	0.904639	MS4A12	0.0435248	Mock apical vs CK5 infected@All Days	0.999998	1
0.0423132	0.29296	39	0.144433	0.885902	MLX	0.0526143	Mock apical vs CK5 infected@All Days	0.999998	1
0.0422692	0.374889	1.36135	0.112751	0.924545	NIP7	0.034072	Mock apical vs CK5 infected@All Days	0.999998	1
0.0421044	0.341605	34.664	0.123255	0.902617	KRT26	0.0444964	Mock apical vs CK5 infected@All Days	0.999998	1
0.0420777	0.3767	1.5569	0.111701	0.923736	CRH	0.034452	Mock apical vs CK5 infected@All Days	0.999998	1
0.0420356	0.354436	31.3248	0.118599	0.906351	TGFBR3	0.0427037	Mock apical vs CK5 infected@All Days	0.999998	1
0.0420128	0.366948	39	0.114492	0.909435	PRRT1	0.0412284	Mock apical vs CK5 infected@All Days	0.999998	1
0.0420127	0.37966	1.22869	0.110659	0.92716	NSD1	0.0328453	Mock apical vs CK5 infected@All Days	0.999998	1
0.0419062	0.560637	1.6589	0.0747475	0.948425	ABCC1	0.0229971	Mock apical vs CK5 infected@All Days	0.999998	1
0.0418195	0.585953	1.10989	0.0713701	0.953747	PRPF31	0.0205668	Mock apical vs CK5 infected@All Days	0.999998	1
0.0416286	0.44215	16.527	0.0941502	0.926122	HMHB1	0.0333319	Mock apical vs CK5 infected@All Days	0.999998	1
0.041578	0.450755	19.1344	0.0922407	0.927466	OR6C68	0.0327021	Mock apical vs CK5 infected@All Days	0.999998	1
0.0414342	0.332416	39	0.124646	0.901444	SYK	0.0450611	Mock apical vs CK5 infected@All Days	0.999998	1
0.0413547	0.364661	39	0.113406	0.910291	MYO1B	0.04082	Mock apical vs CK5 infected@All Days	0.999998	1
0.0413381	0.50452	39	0.0819354	0.935117	CACNA1S	0.029134	Mock apical vs CK5 infected@All Days	0.999998	1
0.0412801	0.383915	1.27726	0.107524	0.928751	KPNA2	0.0321009	Mock apical vs CK5 infected@All Days	0.999998	1
0.0411759	0.334544	30.1658	0.123081	0.902859	FAM13A	0.0443798	Mock apical vs CK5 infected@All Days	0.999998	1
0.0411603	0.299679	21.5843	0.137348	0.892029	TTC13	0.049621	Mock apical vs CK5 infected@All Days	0.999998	1
0.0409309	0.382462	39	0.107019	0.915322	GSX1	0.038426	Mock apical vs CK5 infected@All Days	0.999998	1
0.0409115	0.35807	39	0.114256	0.909621	GFOD2	0.0411394	Mock apical vs CK5 infected@All Days	0.999998	1
0.0408291	0.378403	2.13604	0.107899	0.923365	CCNG2	0.0346266	Mock apical vs CK5 infected@All Days	0.999998	1
0.0407551	0.365242	16.9995	0.111584	0.91246	TPH1	0.0397861	Mock apical vs CK5 infected@All Days	0.999998	1
0.0407206	0.525852	12.6613	0.0774373	0.939486	RBM25	0.0271097	Mock apical vs CK5 infected@All Days	0.999998	1
0.0406922	0.578609	1.12416	0.0703276	0.954316	PPIH	0.020308	Mock apical vs CK5 infected@All Days	0.999998	1
0.0406685	0.365734	39	0.111197	0.91203	ISL1	0.0399907	Mock apical vs CK5 infected@All Days	0.999998	1
0.0406284	0.345321	39	0.117654	0.906946	FBXO47	0.0424187	Mock apical vs CK5 infected@All Days	0.999998	1
0.0406274	0.450393	1.1732	0.0902044	0.941019	DCTD	0.0264016	Mock apical vs CK5 infected@All Days	0.999998	1
0.0405692	0.451326	24.122	0.0898889	0.929118	SSPN	0.0319293	Mock apical vs CK5 infected@All Days	0.999998	1
0.0405013	0.33637	18.832	0.120407	0.905436	ARGLU1	0.0431422	Mock apical vs CK5 infected@All Days	0.999998	1
0.0403625	0.322521	38.9996	0.125147	0.90105	SCUBE2	0.045251	Mock apical vs CK5 infected@All Days	0.999998	1
0.0403301	0.376183	39	0.107209	0.915173	APBB1	0.0384968	Mock apical vs CK5 infected@All Days	0.999998	1
0.0402867	0.451646	1.18316	0.0891998	0.941587	CYSTM1	0.0261395	Mock apical vs CK5 infected@All Days	0.999998	1
0.04028	0.278309	18.9999	0.144731	0.886447	TP53TG3B	0.0523471	Mock apical vs CK5 infected@All Days	0.999998	1
0.0400679	0.40002	1.27904	0.100165	0.933582	NLGN4Y	0.0298474	Mock apical vs CK5 infected@All Days	0.999998	1
0.0400529	0.296511	29.7939	0.135081	0.893456	RAB22A	0.0489266	Mock apical vs CK5 infected@All Days	0.999998	1
0.0399949	0.424362	35.9647	0.094247	0.925436	STRAP	0.0336536	Mock apical vs CK5 infected@All Days	0.999998	1
0.039854	0.545247	1.90839	0.0730934	0.948665	TMPRSS5	0.0228871	Mock apical vs CK5 infected@All Days	0.999998	1
0.0398149	0.28467	13.9061	0.139863	0.890773	RSF1	0.0502327	Mock apical vs CK5 infected@All Days	0.999998	1
0.0397426	0.478045	1.19397	0.0831357	0.945455	CRYM	0.024359	Mock apical vs CK5 infected@All Days	0.999998	1
0.0395634	0.352577	39	0.112212	0.911231	CRYBA1	0.0403716	Mock apical vs CK5 infected@All Days	0.999998	1
0.0394818	0.308044	35.6935	0.128169	0.898734	SHKBP1	0.0463686	Mock apical vs CK5 infected@All Days	0.999998	1
0.0393791	0.355402	18.6696	0.110801	0.912956	C20orf203	0.03955	Mock apical vs CK5 infected@All Days	0.999998	1
0.0393537	0.462513	1.3004	0.0850868	0.943382	KRTAP9-4	0.0253126	Mock apical vs CK5 infected@All Days	0.999998	1
0.0393493	0.404534	23.1277	0.0972706	0.92335	VIM	0.0346339	Mock apical vs CK5 infected@All Days	0.999998	1
0.0393196	0.30814	36.2203	0.127603	0.899169	HPS3	0.0461587	Mock apical vs CK5 infected@All Days	0.999998	1
0.0392693	0.315805	39	0.124347	0.90168	FADS2	0.0449478	Mock apical vs CK5 infected@All Days	0.999998	1
0.0391864	0.704038	1.05963	0.0556596	0.964211	OR51E1	0.0158279	Mock apical vs CK5 infected@All Days	0.999998	1
0.0391495	0.288622	35.7748	0.135643	0.892864	GHRL	0.0492147	Mock apical vs CK5 infected@All Days	0.999998	1
0.0390173	0.369736	9.8603	0.105528	0.918073	LRRC25	0.0371227	Mock apical vs CK5 infected@All Days	0.999998	1
0.0389833	0.611262	1.10795	0.063775	0.958669	USP40	0.0183314	Mock apical vs CK5 infected@All Days	0.999998	1
0.0389822	0.340516	9.83642	0.11448	0.91116	SAMD10	0.0404052	Mock apical vs CK5 infected@All Days	0.999998	1
0.0389637	0.370363	39	0.105204	0.916753	C19orf44	0.0377476	Mock apical vs CK5 infected@All Days	0.999998	1
0.0389495	0.336401	38.9997	0.115783	0.908419	UMOD	0.041714	Mock apical vs CK5 infected@All Days	0.999998	1
0.0389221	0.425802	8.82356	0.0914089	0.929209	CBLL2	0.0318865	Mock apical vs CK5 infected@All Days	0.999998	1
0.0388501	0.55162	1.76452	0.0704291	0.951005	CCNE2	0.0218172	Mock apical vs CK5 infected@All Days	0.999998	1
0.0388208	0.494336	1.35144	0.0785311	0.947407	HMG20A	0.0234635	Mock apical vs CK5 infected@All Days	0.999998	1
0.0388203	0.336513	39	0.115361	0.908751	C3orf49	0.041555	Mock apical vs CK5 infected@All Days	0.999998	1
0.0387429	0.391526	29.1335	0.0989537	0.921853	GLRA1	0.0353384	Mock apical vs CK5 infected@All Days	0.999998	1
0.0386891	0.261298	39	0.148065	0.883054	POLR2M	0.0540126	Mock apical vs CK5 infected@All Days	0.999998	1
0.0386476	0.777498	1.05935	0.0497077	0.968033	LRRC53	0.0141098	Mock apical vs CK5 infected@All Days	0.999998	1
0.038568	0.665833	1.27996	0.0579245	0.961511	SHOC1	0.0170459	Mock apical vs CK5 infected@All Days	0.999998	1
0.0385455	0.683958	1.09437	0.0563565	0.963548	IQSEC1	0.0161267	Mock apical vs CK5 infected@All Days	0.999998	1
0.0384852	0.340133	38.9996	0.113148	0.910494	SLC25A42	0.0407229	Mock apical vs CK5 infected@All Days	0.999998	1
0.0384383	0.36594	39	0.10504	0.916883	DNASE1	0.0376862	Mock apical vs CK5 infected@All Days	0.999998	1
0.0382423	0.400778	1.35393	0.0954201	0.936132	ZNF746	0.028663	Mock apical vs CK5 infected@All Days	0.999998	1
0.038199	0.289222	34.0885	0.132075	0.895701	TCTN1	0.0478367	Mock apical vs CK5 infected@All Days	0.999998	1
0.0381435	0.370407	28.7412	0.102977	0.918696	DPAGT1	0.036828	Mock apical vs CK5 infected@All Days	0.999998	1
0.0379928	0.325939	39	0.116564	0.907804	ZNF671	0.0420081	Mock apical vs CK5 infected@All Days	0.999998	1
0.0379626	0.574238	1.39093	0.0661095	0.955505	GID4	0.0197671	Mock apical vs CK5 infected@All Days	0.999998	1
0.0379383	0.383407	36.0433	0.0989504	0.921726	AGTPBP1	0.0353982	Mock apical vs CK5 infected@All Days	0.999998	1
0.0378874	0.521652	1.14644	0.0726296	0.95266	IL1RAP	0.0210619	Mock apical vs CK5 infected@All Days	0.999998	1
0.0378728	0.319589	39	0.118505	0.906276	PAQR4	0.0427395	Mock apical vs CK5 infected@All Days	0.999998	1
0.0378358	0.33856	32.349	0.111755	0.911708	SRARP	0.0401442	Mock apical vs CK5 infected@All Days	0.999998	1
0.0376844	0.305427	39	0.123383	0.902438	USP22	0.0445827	Mock apical vs CK5 infected@All Days	0.999998	1
0.0376413	0.295692	26.4565	0.127299	0.899666	GPRC5C	0.0459185	Mock apical vs CK5 infected@All Days	0.999998	1
0.0376376	0.586345	1.11766	0.0641902	0.958335	OR1G1	0.0184826	Mock apical vs CK5 infected@All Days	0.999998	1
0.0375453	0.590403	1.14234	0.0635927	0.958561	SLC9B1	0.0183803	Mock apical vs CK5 infected@All Days	0.999998	1
0.0374366	0.409912	14.9246	0.0913284	0.928446	SENP2	0.0322433	Mock apical vs CK5 infected@All Days	0.999998	1
0.0374141	0.410378	39	0.0911697	0.927824	HECW2	0.0325342	Mock apical vs CK5 infected@All Days	0.999998	1
0.0373545	0.295612	39	0.126363	0.900094	PUM2	0.0457123	Mock apical vs CK5 infected@All Days	0.999998	1
0.0371897	0.422758	1.65807	0.0879693	0.939341	ONECUT2	0.0271769	Mock apical vs CK5 infected@All Days	0.999998	1
0.0371508	0.449642	39	0.0826231	0.934574	ETV3L	0.0293864	Mock apical vs CK5 infected@All Days	0.999998	1
0.0371197	0.324929	39	0.114239	0.909634	FILIP1L	0.0411332	Mock apical vs CK5 infected@All Days	0.999998	1
0.0370597	0.404363	21.2428	0.0916495	0.927835	PTGES3L	0.0325291	Mock apical vs CK5 infected@All Days	0.999998	1
0.0370239	0.468696	1.14361	0.0789936	0.94855	KCNN3	0.0229397	Mock apical vs CK5 infected@All Days	0.999998	1
0.0369993	0.427236	1.24515	0.0866016	0.942787	KRTAP1-5	0.0255865	Mock apical vs CK5 infected@All Days	0.999998	1
0.0368605	0.420705	1.79009	0.087616	0.938981	GPR182	0.0273432	Mock apical vs CK5 infected@All Days	0.999998	1
0.036785	0.322533	39	0.11405	0.909783	CLDN16	0.0410622	Mock apical vs CK5 infected@All Days	0.999998	1
0.0367024	0.359121	39	0.102201	0.919121	NDUFS5	0.0366273	Mock apical vs CK5 infected@All Days	0.999998	1
0.0366784	0.656678	1.10546	0.0558544	0.963806	CA3	0.0160104	Mock apical vs CK5 infected@All Days	0.999998	1
0.0365276	0.335331	39	0.10893	0.913816	POMGNT2	0.039141	Mock apical vs CK5 infected@All Days	0.999998	1
0.036509	0.413939	30.6492	0.0881992	0.930292	PBK	0.0313806	Mock apical vs CK5 infected@All Days	0.999998	1
0.0364573	0.420906	22.6691	0.0866163	0.931737	PNLIP	0.0307066	Mock apical vs CK5 infected@All Days	0.999998	1
0.0364363	0.281001	18.2329	0.129666	0.89825	GREM1	0.0466026	Mock apical vs CK5 infected@All Days	0.999998	1
0.0364291	0.36386	38.9991	0.100118	0.920763	ZNF280C	0.035852	Mock apical vs CK5 infected@All Days	0.999998	1
0.0363749	0.308774	39	0.117804	0.906827	RIOX1	0.0424754	Mock apical vs CK5 infected@All Days	0.999998	1
0.036359	0.425591	1.55247	0.0854318	0.941613	RMDN1	0.0261277	Mock apical vs CK5 infected@All Days	0.999998	1
0.0363297	0.301113	39	0.120651	0.904587	BCLAF1	0.0435498	Mock apical vs CK5 infected@All Days	0.999998	1
0.0362777	0.421335	1.17723	0.0861017	0.943656	SP8	0.0251865	Mock apical vs CK5 infected@All Days	0.999998	1
0.0362415	0.894826	1.0247	0.0405012	0.974109	GALK1	0.0113923	Mock apical vs CK5 infected@All Days	0.999998	1
0.036179	0.351038	25.6672	0.103063	0.918714	RNF20	0.0368196	Mock apical vs CK5 infected@All Days	0.999998	1
0.0360828	0.690182	1.07632	0.0522801	0.966283	DRGX	0.0148958	Mock apical vs CK5 infected@All Days	0.999998	1
0.0360182	0.370896	1.27528	0.0971113	0.935626	SPATA33	0.0288975	Mock apical vs CK5 infected@All Days	0.999998	1
0.0359244	0.505663	1.46201	0.0710441	0.951834	DISC1	0.0214389	Mock apical vs CK5 infected@All Days	0.999998	1
0.0358683	0.386577	39	0.0927845	0.92655	LAP3	0.0331312	Mock apical vs CK5 infected@All Days	0.999998	1
0.035855	0.362271	1.55216	0.0989726	0.932406	GATA3	0.0303948	Mock apical vs CK5 infected@All Days	0.999998	1
0.0357691	0.397335	26.3287	0.0900226	0.928951	NAPB	0.0320074	Mock apical vs CK5 infected@All Days	0.999998	1
0.0357446	0.328409	39	0.108842	0.913886	GRAP	0.0391079	Mock apical vs CK5 infected@All Days	0.999998	1
0.0357306	0.382162	39	0.093496	0.925988	PLN	0.0333945	Mock apical vs CK5 infected@All Days	0.999998	1
0.0357238	0.350732	25.6749	0.101855	0.919663	PLAGL2	0.0363713	Mock apical vs CK5 infected@All Days	0.999998	1
0.0355149	0.323572	17.1014	0.109759	0.913878	NUMB	0.0391116	Mock apical vs CK5 infected@All Days	0.999998	1
0.0355047	0.519492	1.21545	0.0683451	0.954992	ATP6AP2	0.0200001	Mock apical vs CK5 infected@All Days	0.999998	1
0.0354792	0.33512	39	0.10587	0.916228	USP24	0.0379964	Mock apical vs CK5 infected@All Days	0.999998	1
0.0353819	0.306541	39	0.115423	0.908702	DCLRE1A	0.0415785	Mock apical vs CK5 infected@All Days	0.999998	1
0.0353405	0.376895	39	0.0937675	0.925774	YARS2	0.033495	Mock apical vs CK5 infected@All Days	0.999998	1
0.0352717	0.379403	27.7008	0.0929664	0.926599	CDH8	0.033108	Mock apical vs CK5 infected@All Days	0.999998	1
0.0352679	0.230293	39	0.153144	0.879074	CDH19	0.0559743	Mock apical vs CK5 infected@All Days	0.999998	1
0.035241	0.363781	27.6837	0.096874	0.923524	HLA-DQB1	0.0345516	Mock apical vs CK5 infected@All Days	0.999998	1
0.0351204	0.365617	39	0.096058	0.923966	CD1B	0.0343438	Mock apical vs CK5 infected@All Days	0.999998	1
0.0350365	0.318011	34.5806	0.110174	0.912909	RLIM	0.0395727	Mock apical vs CK5 infected@All Days	0.999998	1
0.0349664	0.417145	12.9431	0.0838231	0.93448	LMLN	0.0294301	Mock apical vs CK5 infected@All Days	0.999998	1
0.0349314	0.371042	30.4738	0.094144	0.925611	PTPRQ	0.0335715	Mock apical vs CK5 infected@All Days	0.999998	1
0.0346865	0.348509	39	0.0995283	0.921229	SP3	0.0356326	Mock apical vs CK5 infected@All Days	0.999998	1
0.034682	0.373235	30.2797	0.0929226	0.926577	ZNF121	0.0331184	Mock apical vs CK5 infected@All Days	0.999998	1
0.0346411	0.39959	23.3356	0.0866915	0.931656	RPP38	0.0307443	Mock apical vs CK5 infected@All Days	0.999998	1
0.034601	0.291301	39	0.118781	0.906059	ACO1	0.0428437	Mock apical vs CK5 infected@All Days	0.999998	1
0.0345074	0.519396	1.43693	0.0664376	0.955064	OR10C1	0.0199674	Mock apical vs CK5 infected@All Days	0.999998	1
0.0344026	0.540292	1.1026	0.063674	0.95877	ACADSB	0.0182854	Mock apical vs CK5 infected@All Days	0.999998	1
0.0342955	0.482328	1.2334	0.0711042	0.953065	TKTL2	0.0208774	Mock apical vs CK5 infected@All Days	0.999998	1
0.0342782	0.337726	39	0.101497	0.919676	CYB5A	0.0363652	Mock apical vs CK5 infected@All Days	0.999998	1
0.0341306	0.380312	1.23721	0.0897437	0.940784	FBXL3	0.02651	Mock apical vs CK5 infected@All Days	0.999998	1
0.0340846	0.337403	26.836	0.101021	0.920285	TXNRD2	0.0360776	Mock apical vs CK5 infected@All Days	0.999998	1
0.0339443	0.516246	2.34011	0.0657522	0.952771	TAAR2	0.0210113	Mock apical vs CK5 infected@All Days	0.999998	1
0.0339422	0.328508	22.5937	0.103322	0.918619	HINT2	0.0368647	Mock apical vs CK5 infected@All Days	0.999998	1
0.0339329	0.360023	1.34211	0.0942521	0.936996	LRRN4	0.0282621	Mock apical vs CK5 infected@All Days	0.999998	1
0.0339262	0.288598	39	0.117555	0.907023	ATP6V1C2	0.0423815	Mock apical vs CK5 infected@All Days	0.999998	1
0.0338642	0.285885	35.5865	0.118454	0.906374	TGFBR2	0.0426925	Mock apical vs CK5 infected@All Days	0.999998	1
0.033821	0.396957	1.24062	0.0852006	0.943742	LRRC70	0.0251465	Mock apical vs CK5 infected@All Days	0.999998	1
0.0338204	0.590308	1.07409	0.0572928	0.96307	DHRS4	0.0163419	Mock apical vs CK5 infected@All Days	0.999998	1
0.0337961	0.368002	34.9489	0.0918366	0.927352	LURAP1	0.0327553	Mock apical vs CK5 infected@All Days	0.999998	1
0.0337885	0.75992	1.07225	0.0444632	0.971337	ACSF3	0.01263	Mock apical vs CK5 infected@All Days	0.999998	1
0.0337497	0.347024	39	0.0972548	0.923022	AKR7A3	0.0347879	Mock apical vs CK5 infected@All Days	0.999998	1
0.0337357	0.250955	31.0339	0.134429	0.893931	CHCHD3	0.0486959	Mock apical vs CK5 infected@All Days	0.999998	1
0.0336639	0.383729	18.177	0.0877284	0.931052	NPAS3	0.0310261	Mock apical vs CK5 infected@All Days	0.999998	1
0.0336158	0.417605	21.1307	0.0804968	0.9366	PRC1	0.028446	Mock apical vs CK5 infected@All Days	0.999998	1
0.033612	0.621023	1.13415	0.0541236	0.964764	MFAP3	0.0155789	Mock apical vs CK5 infected@All Days	0.999998	1
0.0336109	0.398702	36.2471	0.0843007	0.933281	EMC3	0.0299875	Mock apical vs CK5 infected@All Days	0.999998	1
0.0335755	0.33366	39	0.100628	0.920361	EYA4	0.0360416	Mock apical vs CK5 infected@All Days	0.999998	1
0.0335399	0.462098	19.9371	0.0725818	0.942862	CA8	0.0255518	Mock apical vs CK5 infected@All Days	0.999998	1
0.0335315	0.325927	38.9421	0.10288	0.918586	SIRT2	0.0368802	Mock apical vs CK5 infected@All Days	0.999998	1
0.0334862	0.651827	1.07412	0.0513728	0.966879	NTRK3	0.0146277	Mock apical vs CK5 infected@All Days	0.999998	1
0.0334049	0.358368	1.41229	0.0932141	0.937194	ZNF133	0.0281707	Mock apical vs CK5 infected@All Days	0.999998	1
0.0333776	0.414441	1.30328	0.0805365	0.946379	ANGPTL4	0.0239351	Mock apical vs CK5 infected@All Days	0.999998	1
0.0333362	0.302661	39	0.110144	0.91286	ZNF888	0.0395957	Mock apical vs CK5 infected@All Days	0.999998	1
0.0333327	0.385193	39	0.0865349	0.931484	PFN3	0.0308246	Mock apical vs CK5 infected@All Days	0.999998	1
0.0331985	0.307009	30.1986	0.108135	0.914604	KRTAP5-3	0.0387671	Mock apical vs CK5 infected@All Days	0.999998	1
0.0331031	0.868814	1.03646	0.0381015	0.975589	ARX	0.010733	Mock apical vs CK5 infected@All Days	0.999998	1
0.0330956	0.388059	1.74069	0.0852852	0.940809	CRYGS	0.0264987	Mock apical vs CK5 infected@All Days	0.999998	1
0.033061	0.538727	1.48857	0.0613687	0.958269	RBP4	0.0185126	Mock apical vs CK5 infected@All Days	0.999998	1
0.0329186	0.321091	28.2604	0.102521	0.919067	HINT1	0.0366528	Mock apical vs CK5 infected@All Days	0.999998	1
0.0328233	0.414933	23.3174	0.079105	0.937624	H2AC16	0.0279713	Mock apical vs CK5 infected@All Days	0.999998	1
0.0328107	0.421361	1.26815	0.0778685	0.948378	CCDC103	0.0230184	Mock apical vs CK5 infected@All Days	0.999998	1
0.0327618	0.379296	19.2944	0.0863751	0.932058	TYMS	0.0305569	Mock apical vs CK5 infected@All Days	0.999998	1
0.0326881	0.350374	39	0.0932949	0.926147	CRISP2	0.0333201	Mock apical vs CK5 infected@All Days	0.999998	1
0.0325872	0.308552	14.1394	0.105613	0.917373	SLC6A6	0.037454	Mock apical vs CK5 infected@All Days	0.999998	1
0.0324033	0.331013	15.2903	0.097891	0.923291	SEC63	0.0346616	Mock apical vs CK5 infected@All Days	0.999998	1
0.0323956	0.340064	39	0.095263	0.924594	LRRC17	0.0340491	Mock apical vs CK5 infected@All Days	0.999998	1
0.0322207	0.9299	1.25746	0.0346496	0.977028	LEUTX	0.0100929	Mock apical vs CK5 infected@All Days	0.999998	1
0.0321855	0.368507	1.95217	0.0873403	0.938531	FN1	0.0275515	Mock apical vs CK5 infected@All Days	0.999998	1
0.0320938	0.369212	39	0.0869253	0.931176	ELAPOR1	0.0309684	Mock apical vs CK5 infected@All Days	0.999998	1
0.0320558	0.715784	1.05812	0.0447842	0.971201	RPL22L1	0.0126907	Mock apical vs CK5 infected@All Days	0.999998	1
0.0320249	0.381742	1.26752	0.0838914	0.944406	PATZ1	0.0248412	Mock apical vs CK5 infected@All Days	0.999998	1
0.0320249	0.380322	1.24886	0.0842046	0.944336	PAPPA2	0.0248735	Mock apical vs CK5 infected@All Days	0.999998	1
0.0320055	0.35622	39	0.0898477	0.928868	GNB3	0.032046	Mock apical vs CK5 infected@All Days	0.999998	1
0.0319547	0.397459	14.9231	0.0803977	0.936989	TTC31	0.0282654	Mock apical vs CK5 infected@All Days	0.999998	1
0.0319503	0.34298	1.27972	0.093155	0.9382	COMMD10	0.0277045	Mock apical vs CK5 infected@All Days	0.999998	1
0.0319257	0.332707	27.892	0.0959575	0.92424	HOXD1	0.034215	Mock apical vs CK5 infected@All Days	0.999998	1
0.0318998	0.334981	23.3762	0.0952287	0.924945	WAPL	0.0338842	Mock apical vs CK5 infected@All Days	0.999998	1
0.0318939	0.360993	39	0.0883505	0.93005	ANKFY1	0.0314936	Mock apical vs CK5 infected@All Days	0.999998	1
0.0318564	0.349218	1.22032	0.0912223	0.939952	HLA-DPA1	0.0268942	Mock apical vs CK5 infected@All Days	0.999998	1
0.0318334	0.301329	39	0.105643	0.916407	TCF23	0.0379117	Mock apical vs CK5 infected@All Days	0.999998	1
0.0314984	0.451017	1.26636	0.0698386	0.953696	REXO1	0.0205901	Mock apical vs CK5 infected@All Days	0.999998	1
0.0314696	0.411999	31.4946	0.0763828	0.939598	PYGM	0.0270581	Mock apical vs CK5 infected@All Days	0.999998	1
0.0314341	0.39475	18.9959	0.0796303	0.937364	MAP7D3	0.0280916	Mock apical vs CK5 infected@All Days	0.999998	1
0.0313766	0.866171	1.0192	0.0362245	0.976864	ICAM4	0.0101657	Mock apical vs CK5 infected@All Days	0.999998	1
0.0313375	0.336588	1.42582	0.0931032	0.937177	TCP11X2	0.0281782	Mock apical vs CK5 infected@All Days	0.999998	1
0.0312707	0.328853	39	0.0950904	0.92473	TBX6	0.0339851	Mock apical vs CK5 infected@All Days	0.999998	1
0.0312127	0.282611	32.7674	0.110444	0.912731	BCS1L	0.0396573	Mock apical vs CK5 infected@All Days	0.999998	1
0.0311036	0.300402	38.9985	0.10354	0.918065	MT1M	0.0371264	Mock apical vs CK5 infected@All Days	0.999998	1
0.0310232	0.565411	1.20715	0.0548684	0.963891	GPR34	0.0159721	Mock apical vs CK5 infected@All Days	0.999998	1
0.0309951	0.354377	7.60078	0.0874637	0.932563	ZNF341	0.0303218	Mock apical vs CK5 infected@All Days	0.999998	1
0.0309868	0.63766	1.08468	0.0485946	0.968611	CFH	0.0138505	Mock apical vs CK5 infected@All Days	0.999998	1
0.0308895	0.336427	39	0.0918165	0.927314	SCAMP5	0.0327733	Mock apical vs CK5 infected@All Days	0.999998	1
0.0308891	0.402307	34.7838	0.0767799	0.939239	DUSP28	0.0272241	Mock apical vs CK5 infected@All Days	0.999998	1
0.0308521	0.401322	1.17954	0.0768762	0.949652	IQGAP1	0.0224353	Mock apical vs CK5 infected@All Days	0.999998	1
0.0307205	0.295723	38.9997	0.103883	0.917795	GSTT2	0.0372544	Mock apical vs CK5 infected@All Days	0.999998	1
0.0307061	0.381175	39	0.0805565	0.936207	MME	0.0286283	Mock apical vs CK5 infected@All Days	0.999998	1
0.0306217	0.401339	30.1693	0.0762988	0.939685	RERE	0.0270176	Mock apical vs CK5 infected@All Days	0.999998	1
0.030582	0.33357	39	0.0916808	0.927421	RHBDD3	0.0327231	Mock apical vs CK5 infected@All Days	0.999998	1
0.030558	0.439616	1.2701	0.0695105	0.953891	MAN1A2	0.0205015	Mock apical vs CK5 infected@All Days	0.999998	1
0.0305201	0.336901	39	0.0905907	0.928282	RPS6KA2	0.0323203	Mock apical vs CK5 infected@All Days	0.999998	1
0.0303848	0.330808	39	0.0918503	0.927287	IRF2	0.0327857	Mock apical vs CK5 infected@All Days	0.999998	1
0.0303824	0.350659	39	0.0866438	0.931398	NPAS1	0.0308647	Mock apical vs CK5 infected@All Days	0.999998	1
0.0303484	0.373199	32.3869	0.0813196	0.935688	ST8SIA5	0.0288688	Mock apical vs CK5 infected@All Days	0.999998	1
0.0303043	0.374387	39	0.0809438	0.935901	MRLN	0.0287703	Mock apical vs CK5 infected@All Days	0.999998	1
0.0302704	0.381209	39	0.0794063	0.937116	ATG9B	0.0282069	Mock apical vs CK5 infected@All Days	0.999998	1
0.0301534	0.339877	25.1636	0.0887186	0.930008	DLX6	0.0315134	Mock apical vs CK5 infected@All Days	0.999998	1
0.0300378	0.498646	1.13987	0.0602388	0.960756	CPSF3	0.0173867	Mock apical vs CK5 infected@All Days	0.999998	1
0.0300203	0.310709	27.4394	0.0966185	0.923732	NEGR1	0.0344542	Mock apical vs CK5 infected@All Days	0.999998	1
0.0300133	0.446947	22.0084	0.0671518	0.947067	CREB3	0.0236192	Mock apical vs CK5 infected@All Days	0.999998	1
0.0299771	0.385418	39	0.0777781	0.938402	USP50	0.0276109	Mock apical vs CK5 infected@All Days	0.999998	1
0.0298903	0.583971	1.09331	0.0511845	0.966893	EIF4EBP1	0.0146215	Mock apical vs CK5 infected@All Days	0.999998	1
0.0297552	0.340925	22.1765	0.0872781	0.931234	CCDC110	0.0309413	Mock apical vs CK5 infected@All Days	0.999998	1
0.0297287	0.572804	1.13507	0.0519003	0.966204	ZNF703	0.0149311	Mock apical vs CK5 infected@All Days	0.999998	1
0.0296867	0.59546	1.11047	0.049855	0.967661	CYP2B6	0.0142769	Mock apical vs CK5 infected@All Days	0.999998	1
0.0295548	0.440337	1.28663	0.0671187	0.955379	GNAI3	0.0198244	Mock apical vs CK5 infected@All Days	0.999998	1
0.0295088	0.73016	1.29062	0.0404142	0.973096	CALML3	0.0118443	Mock apical vs CK5 infected@All Days	0.999998	1
0.0294181	0.501018	1.68196	0.0587167	0.959389	OSBPL9	0.0180054	Mock apical vs CK5 infected@All Days	0.999998	1
0.0293426	0.64714	1.15508	0.0453419	0.970378	NHLH1	0.0130592	Mock apical vs CK5 infected@All Days	0.999998	1
0.0293317	0.29537	39	0.0993049	0.921405	SMPDL3A	0.0355495	Mock apical vs CK5 infected@All Days	0.999998	1
0.0292058	0.336421	39	0.0868132	0.931264	CUX2	0.0309271	Mock apical vs CK5 infected@All Days	0.999998	1
0.0290792	0.392837	1.40476	0.0740236	0.950119	ARFGEF3	0.022222	Mock apical vs CK5 infected@All Days	0.999998	1
0.0290529	0.344324	32.5803	0.0843766	0.933273	PHACTR2	0.0299911	Mock apical vs CK5 infected@All Days	0.999998	1
0.0290137	1.0017	1.01155	0.0289645	0.981525	NAP1L5	0.00809865	Mock apical vs CK5 infected@All Days	0.999998	1
0.0290106	0.360703	32.979	0.080428	0.936383	PPP4R4	0.0285465	Mock apical vs CK5 infected@All Days	0.999998	1
0.0289917	0.355772	39	0.0814895	0.935469	SPRED1	0.0289704	Mock apical vs CK5 infected@All Days	0.999998	1
0.0288787	0.569183	1.60857	0.050737	0.965109	CATSPER4	0.0154237	Mock apical vs CK5 infected@All Days	0.999998	1
0.0288664	0.356305	19.5988	0.0810162	0.936251	OTX1	0.0286078	Mock apical vs CK5 infected@All Days	0.999998	1
0.0288006	0.409246	1.22577	0.0703748	0.953593	NDUFC2	0.0206368	Mock apical vs CK5 infected@All Days	0.999998	1
0.0287772	0.386559	13.9748	0.0744445	0.941712	STT3A	0.026082	Mock apical vs CK5 infected@All Days	0.999998	1
0.0287273	0.252842	39	0.113618	0.910124	ZNF419	0.0408995	Mock apical vs CK5 infected@All Days	0.999998	1
0.0287216	0.525622	1.12039	0.0546431	0.964504	FGF1	0.0156961	Mock apical vs CK5 infected@All Days	0.999998	1
0.02857	0.43452	1.22025	0.0657507	0.956667	MMD2	0.019239	Mock apical vs CK5 infected@All Days	0.999998	1
0.0285281	0.336543	39	0.084768	0.932879	H2AP	0.0301745	Mock apical vs CK5 infected@All Days	0.999998	1
0.0284784	0.434287	19.1424	0.065575	0.948396	KIAA0408	0.0230102	Mock apical vs CK5 infected@All Days	0.999998	1
0.0284497	0.322138	30.3916	0.0883152	0.930206	TMCO3	0.0314211	Mock apical vs CK5 infected@All Days	0.999998	1
0.0282285	0.263909	25.5529	0.106963	0.915654	RPL7A	0.0382688	Mock apical vs CK5 infected@All Days	0.999998	1
0.0281864	0.295284	30.1802	0.095455	0.924584	SLCO2B1	0.0340534	Mock apical vs CK5 infected@All Days	0.999998	1
0.0281172	0.280479	1.29134	0.100247	0.933424	DSG1	0.029921	Mock apical vs CK5 infected@All Days	0.999998	1
0.0281018	0.468038	1.98115	0.0600417	0.957628	PCDH15	0.018803	Mock apical vs CK5 infected@All Days	0.999998	1
0.0279381	0.474103	1.42198	0.0589284	0.960195	OR6C2	0.0176406	Mock apical vs CK5 infected@All Days	0.999998	1
0.0278943	0.439534	1.27094	0.0634633	0.957887	KMO	0.0186856	Mock apical vs CK5 infected@All Days	0.999998	1
0.0278854	0.339628	39	0.0821059	0.934982	PGK2	0.0291966	Mock apical vs CK5 infected@All Days	0.999998	1
0.0278579	0.273679	33.141	0.101791	0.919536	ALAS1	0.0364312	Mock apical vs CK5 infected@All Days	0.999998	1
0.0278524	0.492981	1.17394	0.056498	0.962998	ZNF410	0.0163746	Mock apical vs CK5 infected@All Days	0.999998	1
0.0278434	0.466225	1.54091	0.0597209	0.959186	RASSF6	0.0180972	Mock apical vs CK5 infected@All Days	0.999998	1
0.0277926	0.366371	30.2033	0.0758592	0.940031	ZSWIM9	0.0268577	Mock apical vs CK5 infected@All Days	0.999998	1
0.0277555	0.435686	12.7578	0.0637054	0.950192	ILDR2	0.0221886	Mock apical vs CK5 infected@All Days	0.999998	1
0.0277538	0.916676	1.05405	0.0302766	0.980538	GINS1	0.00853574	Mock apical vs CK5 infected@All Days	0.999998	1
0.027709	0.403683	1.19896	0.0686405	0.954903	USP10	0.0200407	Mock apical vs CK5 infected@All Days	0.999998	1
0.0276762	0.602517	1.65426	0.0459344	0.968288	CLCC1	0.0139954	Mock apical vs CK5 infected@All Days	0.999998	1
0.0276565	0.333091	39	0.0830299	0.934252	B4GALT3	0.0295357	Mock apical vs CK5 infected@All Days	0.999998	1
0.0276364	0.391625	39	0.0705687	0.944102	CHKB	0.0249812	Mock apical vs CK5 infected@All Days	0.999998	1
0.0275626	0.368985	39	0.0746984	0.940837	AVPR1A	0.0264858	Mock apical vs CK5 infected@All Days	0.999998	1
0.0275442	0.33974	2.97451	0.0810745	0.940529	KLF16	0.0266277	Mock apical vs CK5 infected@All Days	0.999998	1
0.0275189	0.302488	38.9988	0.090975	0.927978	DAD1	0.0324623	Mock apical vs CK5 infected@All Days	0.999998	1
0.0274641	0.600475	1.35176	0.0457374	0.969332	IL18R1	0.0135275	Mock apical vs CK5 infected@All Days	0.999998	1
0.027396	0.325698	38.9997	0.0841148	0.933395	RAD9A	0.0299343	Mock apical vs CK5 infected@All Days	0.999998	1
0.0272794	0.359334	1.33236	0.0759165	0.949265	FAM111B	0.0226123	Mock apical vs CK5 infected@All Days	0.999998	1
0.0272566	0.339454	39	0.0802953	0.936413	UCHL3	0.0285326	Mock apical vs CK5 infected@All Days	0.999998	1
0.0271903	0.36672	1.47538	0.0741444	0.949671	ITPKB	0.0224268	Mock apical vs CK5 infected@All Days	0.999998	1
0.0271634	0.316346	31.6954	0.085866	0.932113	SLITRK6	0.0305314	Mock apical vs CK5 infected@All Days	0.999998	1
0.0270665	0.757583	1.05468	0.0357274	0.977034	NUDT12	0.0100904	Mock apical vs CK5 infected@All Days	0.999998	1
0.0270394	0.570414	1.11709	0.0474031	0.969216	TCF24	0.0135794	Mock apical vs CK5 infected@All Days	0.999998	1
0.0269659	0.347258	39	0.0776538	0.9385	CNR2	0.0275655	Mock apical vs CK5 infected@All Days	0.999998	1
0.0268388	0.363398	1.23482	0.0738551	0.951246	GZMH	0.0217073	Mock apical vs CK5 infected@All Days	0.999998	1
0.0268357	0.433928	1.51944	0.0618436	0.957822	ZBTB34	0.0187151	Mock apical vs CK5 infected@All Days	0.999998	1
0.0267799	0.333705	39	0.0802501	0.936449	DKK2	0.028516	Mock apical vs CK5 infected@All Days	0.999998	1
0.0267042	0.390941	16.9164	0.0683074	0.946342	SLC4A7	0.023952	Mock apical vs CK5 infected@All Days	0.999998	1
0.0266676	0.622397	1.21152	0.0428465	0.971775	MEIS1	0.0124342	Mock apical vs CK5 infected@All Days	0.999998	1
0.0266198	0.475712	1.16281	0.0559578	0.963412	CD14	0.016188	Mock apical vs CK5 infected@All Days	0.999998	1
0.0265777	0.40452	15.1863	0.0657017	0.948472	CDH15	0.0229753	Mock apical vs CK5 infected@All Days	0.999998	1
0.0265618	0.472476	33.2047	0.0562183	0.955505	SCD	0.0197671	Mock apical vs CK5 infected@All Days	0.999998	1
0.0264381	0.318565	30.8254	0.0829912	0.934395	FKTN	0.0294694	Mock apical vs CK5 infected@All Days	0.999998	1
0.0263688	0.407303	11.7128	0.0647399	0.949473	IGSF9B	0.0225174	Mock apical vs CK5 infected@All Days	0.999998	1
0.0263664	0.307698	21.5849	0.0856893	0.932503	RPL15	0.0303496	Mock apical vs CK5 infected@All Days	0.999998	1
0.0263397	0.684771	1.10018	0.038465	0.975083	CTCF	0.0109584	Mock apical vs CK5 infected@All Days	0.999998	1
0.0261918	0.396329	39	0.0660859	0.947647	CABLES1	0.0233534	Mock apical vs CK5 infected@All Days	0.999998	1
0.0260281	0.339072	1.31244	0.0767628	0.948825	C2orf66	0.022814	Mock apical vs CK5 infected@All Days	0.999998	1
0.0258657	0.281492	39	0.0918879	0.927257	RPL18A	0.0327997	Mock apical vs CK5 infected@All Days	0.999998	1
0.0258567	0.995092	1.03333	0.0259842	0.983358	MC4R	0.00728849	Mock apical vs CK5 infected@All Days	0.999998	1
0.0257453	0.595632	1.10421	0.0432236	0.971985	NLRP5	0.0123403	Mock apical vs CK5 infected@All Days	0.999998	1
0.025691	0.34735	34.9824	0.0739627	0.941461	GPR155	0.0261975	Mock apical vs CK5 infected@All Days	0.999998	1
0.0256265	0.360445	34.8833	0.0710968	0.943727	NFIA	0.0251537	Mock apical vs CK5 infected@All Days	0.999998	1
0.0255839	0.296274	38.9995	0.086352	0.931628	TPRN	0.0307573	Mock apical vs CK5 infected@All Days	0.999998	1
0.0254512	0.293866	1.54399	0.086608	0.940858	ELOVL4	0.026476	Mock apical vs CK5 infected@All Days	0.999998	1
0.0254405	0.374729	1.43304	0.0678903	0.954103	CSNK2B	0.0204048	Mock apical vs CK5 infected@All Days	0.999998	1
0.0253926	0.307236	31.2155	0.0826485	0.934659	OR13J1	0.0293469	Mock apical vs CK5 infected@All Days	0.999998	1
0.025375	0.599078	1.131	0.0423567	0.972428	NHLRC3	0.0121424	Mock apical vs CK5 infected@All Days	0.999998	1
0.0253341	0.516398	1.12041	0.0490593	0.968125	SMIM7	0.0140685	Mock apical vs CK5 infected@All Days	0.999998	1
0.0252631	0.473145	2.04946	0.0533939	0.962168	CPQ	0.0167493	Mock apical vs CK5 infected@All Days	0.999998	1
0.0252465	0.371086	39	0.068034	0.946106	LARP6	0.0240601	Mock apical vs CK5 infected@All Days	0.999998	1
0.0251811	0.294225	33.488	0.0855844	0.932306	AREL1	0.0304413	Mock apical vs CK5 infected@All Days	0.999998	1
0.025167	0.406508	14.4462	0.0619103	0.951483	PTEN	0.0215991	Mock apical vs CK5 infected@All Days	0.999998	1
0.0251587	0.487893	1.83391	0.051566	0.963933	PTPN20	0.0159531	Mock apical vs CK5 infected@All Days	0.999998	1
0.0251429	0.366901	39	0.0685276	0.945716	TMEM38A	0.0242394	Mock apical vs CK5 infected@All Days	0.999998	1
0.0251214	0.312928	39	0.0802786	0.936426	GATB	0.0285264	Mock apical vs CK5 infected@All Days	0.999998	1
0.0251066	0.437104	1.24945	0.0574386	0.961984	RECQL5	0.0168323	Mock apical vs CK5 infected@All Days	0.999998	1
0.0251043	0.383663	28.6428	0.0654331	0.948284	NPHS2	0.0230617	Mock apical vs CK5 infected@All Days	0.999998	1
0.0249596	0.369506	27.631	0.0675486	0.946631	UFD1	0.0238191	Mock apical vs CK5 infected@All Days	0.999998	1
0.0248893	0.351691	39	0.0707704	0.943942	ZNF593	0.0250546	Mock apical vs CK5 infected@All Days	0.999998	1
0.0247995	0.255755	1.24971	0.0969659	0.935937	MRPS16	0.0287534	Mock apical vs CK5 infected@All Days	0.999998	1
0.0247738	0.412907	26.2818	0.0599984	0.952611	OXGR1	0.0210845	Mock apical vs CK5 infected@All Days	0.999998	1
0.0247337	0.367628	1.42101	0.0672791	0.954573	ADGRA3	0.0201911	Mock apical vs CK5 infected@All Days	0.999998	1
0.0245984	0.605142	1.18154	0.0406489	0.973336	UNK	0.0117374	Mock apical vs CK5 infected@All Days	0.999998	1
0.0243442	0.723503	1.09222	0.0336477	0.97823	USB1	0.00955907	Mock apical vs CK5 infected@All Days	0.999998	1
0.0242917	0.354721	39	0.068481	0.945753	AAMDC	0.0242224	Mock apical vs CK5 infected@All Days	0.999998	1
0.0242867	0.468102	1.2093	0.0518833	0.965842	TMEM178A	0.015094	Mock apical vs CK5 infected@All Days	0.999998	1
0.0241227	0.692452	1.09077	0.0348366	0.977467	LRIG1	0.00989804	Mock apical vs CK5 infected@All Days	0.999998	1
0.0241039	0.309702	39	0.0778293	0.938362	PPP1R14D	0.0276297	Mock apical vs CK5 infected@All Days	0.999998	1
0.0240913	0.341944	39	0.070454	0.944192	PDCD1LG2	0.0249395	Mock apical vs CK5 infected@All Days	0.999998	1
0.0240724	0.404361	18.0602	0.0595318	0.953182	EMILIN3	0.020824	Mock apical vs CK5 infected@All Days	0.999998	1
0.024039	0.474742	1.15353	0.0506359	0.966932	COG3	0.014604	Mock apical vs CK5 infected@All Days	0.999998	1
0.0240356	0.390442	39	0.0615601	0.951228	TSEN34	0.0217156	Mock apical vs CK5 infected@All Days	0.999998	1
0.0239404	0.322225	39	0.0742973	0.941154	SENP1	0.0263395	Mock apical vs CK5 infected@All Days	0.999998	1
0.0238978	0.429646	9.79909	0.055622	0.956761	SAMD1	0.0191967	Mock apical vs CK5 infected@All Days	0.999998	1
0.0238803	0.323245	39	0.0738768	0.941486	MRPL16	0.0261861	Mock apical vs CK5 infected@All Days	0.999998	1
0.0238679	0.333786	37.0403	0.0715066	0.943379	PPP2R3C	0.0253137	Mock apical vs CK5 infected@All Days	0.999998	1
0.0238221	0.286874	39	0.0830406	0.934244	PRELID3B	0.0295397	Mock apical vs CK5 infected@All Days	0.999998	1
0.0237302	0.374007	1.16826	0.0634486	0.958492	ZNF43	0.0184117	Mock apical vs CK5 infected@All Days	0.999998	1
0.0236942	0.358721	33.1316	0.0660518	0.947734	ARHGAP9	0.0233137	Mock apical vs CK5 infected@All Days	0.999998	1
0.0236724	0.331315	27.6046	0.07145	0.943555	FZD6	0.0252329	Mock apical vs CK5 infected@All Days	0.999998	1
0.0236353	0.37981	38.9998	0.0622293	0.950698	KMT2C	0.0219574	Mock apical vs CK5 infected@All Days	0.999998	1
0.0235967	0.285303	34.994	0.0827077	0.934555	EXOSC3	0.029395	Mock apical vs CK5 infected@All Days	0.999998	1
0.0235315	0.304359	39	0.077315	0.938768	PPWD1	0.0274416	Mock apical vs CK5 infected@All Days	0.999998	1
0.0234221	0.26323	39	0.0889796	0.929554	TPP1	0.0317256	Mock apical vs CK5 infected@All Days	0.999998	1
0.0233625	0.438418	1.2581	0.0532881	0.964686	OR1Q1	0.0156141	Mock apical vs CK5 infected@All Days	0.999998	1
0.0233019	0.396927	30.4421	0.0587057	0.95357	DOK2	0.0206473	Mock apical vs CK5 infected@All Days	0.999998	1
0.0231117	0.444397	21.0618	0.0520068	0.959013	TRAM2	0.0181753	Mock apical vs CK5 infected@All Days	0.999998	1
0.0230949	0.351495	20.7463	0.0657048	0.948242	IRF2BPL	0.0230808	Mock apical vs CK5 infected@All Days	0.999998	1
0.0230904	0.469813	34.7638	0.0491482	0.961083	PDLIM2	0.0172393	Mock apical vs CK5 infected@All Days	0.999998	1
0.0230884	0.351123	39	0.0657559	0.947908	SGCG	0.0232338	Mock apical vs CK5 infected@All Days	0.999998	1
0.022894	0.378285	39	0.0605205	0.95205	RFPL4AL1	0.0213402	Mock apical vs CK5 infected@All Days	0.999998	1
0.0227942	0.600622	1.14097	0.0379509	0.975255	ZFR	0.0108818	Mock apical vs CK5 infected@All Days	0.999998	1
0.0227493	0.40034	29.7743	0.0568249	0.955064	PROSER1	0.0199674	Mock apical vs CK5 infected@All Days	0.999998	1
0.0227178	0.318366	39	0.0713576	0.943478	HMBS	0.0252683	Mock apical vs CK5 infected@All Days	0.999998	1
0.0227084	0.364153	38.9983	0.0623595	0.950595	PBXIP1	0.0220044	Mock apical vs CK5 infected@All Days	0.999998	1
0.022674	0.360564	33.7136	0.0628847	0.95023	SLC25A41	0.0221714	Mock apical vs CK5 infected@All Days	0.999998	1
0.0226735	0.425999	16.4579	0.0532243	0.958194	LDAH	0.0185466	Mock apical vs CK5 infected@All Days	0.999998	1
0.0226082	0.359973	10.9889	0.0628052	0.951049	MICALL1	0.0217969	Mock apical vs CK5 infected@All Days	0.999998	1
0.022604	0.686188	1.10869	0.0329414	0.978629	EDEM3	0.00938207	Mock apical vs CK5 infected@All Days	0.999998	1
0.0225343	0.364491	39	0.0618241	0.951019	CXCR1	0.0218109	Mock apical vs CK5 infected@All Days	0.999998	1
0.0225102	0.335535	39	0.0670876	0.946855	PCP4L1	0.0237167	Mock apical vs CK5 infected@All Days	0.999998	1
0.0222814	0.331413	23.1924	0.0672315	0.946974	ZNF91	0.0236621	Mock apical vs CK5 infected@All Days	0.999998	1
0.0222349	0.494886	1.19007	0.0449293	0.970495	OR5A1	0.0130068	Mock apical vs CK5 infected@All Days	0.999998	1
0.0220731	0.516569	27.923	0.0427302	0.966221	SCO2	0.0149237	Mock apical vs CK5 infected@All Days	0.999998	1
0.0220147	0.425025	27.6956	0.0517964	0.959063	ABHD18	0.018153	Mock apical vs CK5 infected@All Days	0.999998	1
0.0219353	0.489483	1.29491	0.0448132	0.970155	SLC16A6	0.0131589	Mock apical vs CK5 infected@All Days	0.999998	1
0.0218757	0.319896	38.9996	0.0683837	0.94583	OR10A5	0.0241871	Mock apical vs CK5 infected@All Days	0.999998	1
0.021871	0.509427	2.25957	0.0429326	0.969253	SLC44A5	0.0135628	Mock apical vs CK5 infected@All Days	0.999998	1
0.021842	0.396369	34.0901	0.0551052	0.956376	PHOX2B	0.0193712	Mock apical vs CK5 infected@All Days	0.999998	1
0.0217118	0.4492	15.8081	0.0483343	0.962055	RSC1A1	0.0168	Mock apical vs CK5 infected@All Days	0.999998	1
0.0216594	0.375052	35.324	0.0577504	0.954273	DCAKD	0.0203274	Mock apical vs CK5 infected@All Days	0.999998	1
0.021648	0.300649	39	0.0720042	0.942967	MAK16	0.0255037	Mock apical vs CK5 infected@All Days	0.999998	1
0.0216418	0.363153	27.0953	0.0595941	0.952916	PNLIPRP2	0.0209452	Mock apical vs CK5 infected@All Days	0.999998	1
0.0214887	0.400432	1.26993	0.0536637	0.964383	POLRMT	0.0157506	Mock apical vs CK5 infected@All Days	0.999998	1
0.0214845	0.369504	1.77549	0.0581441	0.959503	TAS2R43	0.0179537	Mock apical vs CK5 infected@All Days	0.999998	1
0.0214733	0.47558	1.82445	0.0451519	0.968434	CSTF2	0.0139299	Mock apical vs CK5 infected@All Days	0.999998	1
0.0214696	0.333986	39	0.0642828	0.949073	EFTUD2	0.0227002	Mock apical vs CK5 infected@All Days	0.999998	1
0.0213887	0.400195	1.36216	0.0534456	0.964128	C7orf25	0.0158651	Mock apical vs CK5 infected@All Days	0.999998	1
0.0213685	0.372792	1.43102	0.0573202	0.961242	SSX3	0.0171671	Mock apical vs CK5 infected@All Days	0.999998	1
0.0213683	0.374899	1.30423	0.0569976	0.96201	IQCF5	0.0168203	Mock apical vs CK5 infected@All Days	0.999998	1
0.02121	0.347564	35.4397	0.0610247	0.951682	TMEM220	0.021508	Mock apical vs CK5 infected@All Days	0.999998	1
0.0211981	0.291175	39	0.0728018	0.942336	FUOM	0.0257943	Mock apical vs CK5 infected@All Days	0.999998	1
0.0210146	0.568852	1.10773	0.0369422	0.976039	LRRC30	0.0105328	Mock apical vs CK5 infected@All Days	0.999998	1
0.0209557	0.390946	1.38035	0.0536024	0.96395	SPATA32	0.0159457	Mock apical vs CK5 infected@All Days	0.999998	1
0.0208643	0.382161	39	0.0545956	0.956739	CLINT1	0.0192064	Mock apical vs CK5 infected@All Days	0.999998	1
0.0207961	0.886143	1.07441	0.0234681	0.984859	LY86	0.006626	Mock apical vs CK5 infected@All Days	0.999998	1
0.0207943	0.346796	39	0.0599612	0.952493	MOGAT1	0.0211383	Mock apical vs CK5 infected@All Days	0.999998	1
0.0206899	0.304821	39	0.0678756	0.946232	POLR3K	0.0240026	Mock apical vs CK5 infected@All Days	0.999998	1
0.020688	0.495569	1.19465	0.0417459	0.972565	CXCR5	0.0120814	Mock apical vs CK5 infected@All Days	0.999998	1
0.0206427	0.329659	34.8834	0.0626183	0.950428	OMG	0.0220808	Mock apical vs CK5 infected@All Days	0.999998	1
0.0206122	0.399027	1.23609	0.0516562	0.965866	AURKA	0.0150833	Mock apical vs CK5 infected@All Days	0.999998	1
0.0205012	0.396696	38.9999	0.05168	0.959047	IL1RL1	0.0181599	Mock apical vs CK5 infected@All Days	0.999998	1
0.0204409	0.410449	29.23	0.0498014	0.960619	RHOQ	0.0174486	Mock apical vs CK5 infected@All Days	0.999998	1
0.0203085	0.286655	27.8272	0.0708465	0.944027	ARL8A	0.0250157	Mock apical vs CK5 infected@All Days	0.999998	1
0.020308	0.543368	1.18514	0.0373744	0.975469	CLVS1	0.0107866	Mock apical vs CK5 infected@All Days	0.999998	1
0.0202496	0.381687	39	0.053053	0.957961	MAGI2	0.0186524	Mock apical vs CK5 infected@All Days	0.999998	1
0.0201494	0.380789	35.3383	0.0529149	0.958098	CLRN1	0.0185902	Mock apical vs CK5 infected@All Days	0.999998	1
0.0200399	0.672364	1.06485	0.0298051	0.980804	CRTC1	0.0084177	Mock apical vs CK5 infected@All Days	0.999998	1
0.0200238	0.686303	1.10905	0.0291763	0.981069	SHCBP1	0.0083005	Mock apical vs CK5 infected@All Days	0.999998	1
0.0200014	0.397506	39	0.0503173	0.960126	OR2T8	0.0176716	Mock apical vs CK5 infected@All Days	0.999998	1
0.0199542	0.419861	2.04857	0.0475256	0.966322	HSPH1	0.014878	Mock apical vs CK5 infected@All Days	0.999998	1
0.0198772	0.57071	1.35863	0.034829	0.976622	RARRES1	0.0102736	Mock apical vs CK5 infected@All Days	0.999998	1
0.019725	0.423698	28.8133	0.0465543	0.96319	KDM1B	0.0162882	Mock apical vs CK5 infected@All Days	0.999998	1
0.0196756	0.669524	1.13099	0.0293875	0.980865	DLG4	0.00839078	Mock apical vs CK5 infected@All Days	0.999998	1
0.0196371	0.429395	1.26888	0.0457321	0.969644	SPRED2	0.0133877	Mock apical vs CK5 infected@All Days	0.999998	1
0.0195901	0.342219	39	0.0572444	0.954643	AHCYL2	0.0201591	Mock apical vs CK5 infected@All Days	0.999998	1
0.0195731	0.356729	34.9532	0.0548682	0.956556	SMS	0.0192896	Mock apical vs CK5 infected@All Days	0.999998	1
0.019539	0.461975	1.19866	0.0422945	0.972189	PKHD1L1	0.0122494	Mock apical vs CK5 infected@All Days	0.999998	1
0.0194969	0.344928	39	0.0565247	0.955212	C19orf73	0.0199	Mock apical vs CK5 infected@All Days	0.999998	1
0.0193959	0.318431	39	0.0609107	0.951741	ETFRF1	0.021481	Mock apical vs CK5 infected@All Days	0.999998	1
0.0193398	0.39378	39	0.0491133	0.96108	ZNF343	0.0172406	Mock apical vs CK5 infected@All Days	0.999998	1
0.019321	0.360953	39	0.0535279	0.957585	ODF3L1	0.0188229	Mock apical vs CK5 infected@All Days	0.999998	1
0.0192587	0.720522	1.2516	0.0267288	0.982291	NOP10	0.00776001	Mock apical vs CK5 infected@All Days	0.999998	1
0.0192501	0.422019	1.2717	0.0456142	0.969711	CARD8	0.0133577	Mock apical vs CK5 infected@All Days	0.999998	1
0.0190552	0.540925	1.11478	0.035227	0.977124	SMR3A	0.0100501	Mock apical vs CK5 infected@All Days	0.999998	1
0.0190342	0.354245	35.6939	0.0537317	0.957449	TBL1X	0.0188846	Mock apical vs CK5 infected@All Days	0.999998	1
0.0190241	0.423028	17.2425	0.0449712	0.964647	FAM89A	0.0156316	Mock apical vs CK5 infected@All Days	0.999998	1
0.0190041	0.282798	34.9331	0.0672001	0.946806	NGEF	0.0237392	Mock apical vs CK5 infected@All Days	0.999998	1
0.0189232	0.406274	30.7462	0.0465775	0.963151	CYP2U1	0.0163055	Mock apical vs CK5 infected@All Days	0.999998	1
0.0189183	0.67263	1.07221	0.0281258	0.981862	CCDC85A	0.00794952	Mock apical vs CK5 infected@All Days	0.999998	1
0.0189032	0.400914	39	0.0471502	0.962634	LRP8	0.0165387	Mock apical vs CK5 infected@All Days	0.999998	1
0.0188725	0.372969	39	0.0506007	0.959902	GJB1	0.0177731	Mock apical vs CK5 infected@All Days	0.999998	1
0.0188364	0.366996	33.4477	0.0513258	0.959371	DIPK1C	0.0180133	Mock apical vs CK5 infected@All Days	0.999998	1
0.0187879	0.371818	35.3168	0.0505298	0.959985	ZNF665	0.0177356	Mock apical vs CK5 infected@All Days	0.999998	1
0.0187187	0.370119	39	0.050575	0.959922	SELENOM	0.0177639	Mock apical vs CK5 infected@All Days	0.999998	1
0.0187038	0.295761	32.2122	0.0632397	0.949966	PIAS2	0.0222918	Mock apical vs CK5 infected@All Days	0.999998	1
0.0185226	0.380015	33.9664	0.0487417	0.961411	SLC43A3	0.0170911	Mock apical vs CK5 infected@All Days	0.999998	1
0.0184173	0.443215	1.28599	0.041554	0.972354	ALG10	0.0121756	Mock apical vs CK5 infected@All Days	0.999998	1
0.0183045	0.290195	39	0.0630766	0.950028	PLPBP	0.0222637	Mock apical vs CK5 infected@All Days	0.999998	1
0.0182476	0.780049	1.05031	0.0233928	0.984971	ANKRD54	0.00657663	Mock apical vs CK5 infected@All Days	0.999998	1
0.01814	0.372093	26.294	0.0487511	0.961486	MAP2K5	0.017057	Mock apical vs CK5 infected@All Days	0.999998	1
0.0181154	0.367191	38.9997	0.0493351	0.960904	H2BC18	0.01732	Mock apical vs CK5 infected@All Days	0.999998	1
0.0180353	0.347981	31.4306	0.0518284	0.958993	ZNF77	0.0181844	Mock apical vs CK5 infected@All Days	0.999998	1
0.0180118	0.331977	35.1957	0.054256	0.957038	OVCH2	0.0190708	Mock apical vs CK5 infected@All Days	0.999998	1
0.0178882	0.41707	20.7845	0.0428901	0.966199	NEURL1B	0.0149336	Mock apical vs CK5 infected@All Days	0.999998	1
0.0178587	0.460171	2.35929	0.0388087	0.972083	SERPING1	0.0122966	Mock apical vs CK5 infected@All Days	0.999998	1
0.0178559	0.295921	32.2729	0.06034	0.952257	PSMA4	0.0212458	Mock apical vs CK5 infected@All Days	0.999998	1
0.0178199	0.324431	39	0.0549265	0.956477	TMEM107	0.0193253	Mock apical vs CK5 infected@All Days	0.999998	1
0.017775	0.449025	1.09715	0.0395858	0.97437	FHAD1	0.0112759	Mock apical vs CK5 infected@All Days	0.999998	1
0.0176917	0.591088	1.14493	0.0299308	0.980469	SEMA3D	0.00856606	Mock apical vs CK5 infected@All Days	0.999998	1
0.0176724	0.589632	1.13619	0.0299719	0.980469	RAPGEF4	0.00856624	Mock apical vs CK5 infected@All Days	0.999998	1
0.017636	0.295393	39	0.0597034	0.952697	TMEM167A	0.0210453	Mock apical vs CK5 infected@All Days	0.999998	1
0.0175386	0.396171	1.31118	0.0442703	0.970457	H2AC14	0.0130237	Mock apical vs CK5 infected@All Days	0.999998	1
0.0175088	0.375757	23.2958	0.0465959	0.963232	REC114	0.0162689	Mock apical vs CK5 infected@All Days	0.999998	1
0.0174978	0.81049	1.09926	0.0215892	0.986012	MB21D2	0.0061176	Mock apical vs CK5 infected@All Days	0.999998	1
0.0174226	0.358247	39	0.0486328	0.96146	GPR132	0.0170687	Mock apical vs CK5 infected@All Days	0.999998	1
0.017374	0.293558	39	0.0591841	0.953108	ZNF391	0.020858	Mock apical vs CK5 infected@All Days	0.999998	1
0.017355	0.401343	1.29612	0.0432422	0.971196	DNAH8	0.0126933	Mock apical vs CK5 infected@All Days	0.999998	1
0.0173457	0.300457	38.9999	0.0577309	0.954258	RASSF1	0.0203343	Mock apical vs CK5 infected@All Days	0.999998	1
0.0172512	0.65484	1.09412	0.0263441	0.982948	TDRD1	0.00746965	Mock apical vs CK5 infected@All Days	0.999998	1
0.0172169	0.339329	39	0.0507381	0.959793	SLC23A1	0.0178223	Mock apical vs CK5 infected@All Days	0.999998	1
0.0171186	0.382381	17.4817	0.0447685	0.964799	RESP18	0.015563	Mock apical vs CK5 infected@All Days	0.999998	1
0.0170605	0.351328	22.3094	0.04856	0.961702	BRI3BP	0.0169595	Mock apical vs CK5 infected@All Days	0.999998	1
0.01691	0.338816	32.7374	0.0499093	0.960498	KIFBP	0.0175036	Mock apical vs CK5 infected@All Days	0.999998	1
0.0168195	0.361771	39	0.0464922	0.963155	RAX	0.0163037	Mock apical vs CK5 infected@All Days	0.999998	1
0.0167946	0.39719	34.4354	0.0422835	0.966517	TMEM191B	0.0147905	Mock apical vs CK5 infected@All Days	0.999998	1
0.0167241	0.521431	1.84672	0.0320735	0.977538	TMEM39A	0.00986625	Mock apical vs CK5 infected@All Days	0.999998	1
0.0166551	0.366416	39	0.0454541	0.963977	AMT	0.0159332	Mock apical vs CK5 infected@All Days	0.999998	1
0.0166548	0.295741	1.33985	0.0563155	0.962303	DPY30	0.0166881	Mock apical vs CK5 infected@All Days	0.999998	1
0.0165778	0.334653	21.3228	0.0495372	0.960952	DTL	0.0172982	Mock apical vs CK5 infected@All Days	0.999998	1
0.0164939	0.415518	1.12357	0.0396947	0.97419	BRAT1	0.0113565	Mock apical vs CK5 infected@All Days	0.999998	1
0.0163721	0.312319	24.0412	0.052421	0.958626	SMIM19	0.0183506	Mock apical vs CK5 infected@All Days	0.999998	1
0.0162473	0.383782	39	0.0423346	0.966448	LGMN	0.0148215	Mock apical vs CK5 infected@All Days	0.999998	1
0.0162019	0.382272	1.39397	0.0423831	0.971443	ACOT9	0.0125825	Mock apical vs CK5 infected@All Days	0.999998	1
0.0161742	0.59053	1.07425	0.0273893	0.982331	RNF224	0.00774232	Mock apical vs CK5 infected@All Days	0.999998	1
0.0161454	0.509853	1.17792	0.0316667	0.979235	CCAR2	0.00911328	Mock apical vs CK5 infected@All Days	0.999998	1
0.016083	0.703126	1.05364	0.0228735	0.985296	OR10J5	0.00643344	Mock apical vs CK5 infected@All Days	0.999998	1
0.0160028	0.312914	39	0.0511412	0.959474	FABP5	0.0179668	Mock apical vs CK5 infected@All Days	0.999998	1
0.0159352	0.492945	1.33014	0.0323265	0.978372	GIT2	0.0094958	Mock apical vs CK5 infected@All Days	0.999998	1
0.0159299	0.356335	39	0.044705	0.964571	SLC39A14	0.015666	Mock apical vs CK5 infected@All Days	0.999998	1
0.0158374	0.323284	19.5821	0.0489891	0.961424	STAT3	0.017085	Mock apical vs CK5 infected@All Days	0.999998	1
0.0156851	0.683687	1.6324	0.022942	0.984183	HMGCLL1	0.00692418	Mock apical vs CK5 infected@All Days	0.999998	1
0.0156812	0.310279	38.9999	0.0505391	0.959951	MAPK8IP2	0.017751	Mock apical vs CK5 infected@All Days	0.999998	1
0.0156757	0.36076	39	0.0434518	0.965563	BCHE	0.0152193	Mock apical vs CK5 infected@All Days	0.999998	1
0.0155219	0.386539	9.63616	0.040156	0.968788	POLD4	0.013771	Mock apical vs CK5 infected@All Days	0.999998	1
0.0153613	0.367787	39	0.0417669	0.966898	POU4F3	0.0146195	Mock apical vs CK5 infected@All Days	0.999998	1
0.0153309	0.299365	39	0.0512114	0.959418	PRAC2	0.0179919	Mock apical vs CK5 infected@All Days	0.999998	1
0.0152148	0.837953	1.11154	0.018157	0.988212	POLD2	0.00514987	Mock apical vs CK5 infected@All Days	0.999998	1
0.0150559	0.309512	39	0.0486439	0.961451	NIN	0.0170727	Mock apical vs CK5 infected@All Days	0.999998	1
0.0149768	0.441891	15.0926	0.0338925	0.973407	BPIFC	0.0117055	Mock apical vs CK5 infected@All Days	0.999998	1
0.0148237	0.35164	21.2501	0.0421559	0.966768	TMEM181	0.0146777	Mock apical vs CK5 infected@All Days	0.999998	1
0.0147324	0.35678	26.0614	0.0412927	0.967377	PREP	0.0144041	Mock apical vs CK5 infected@All Days	0.999998	1
0.0146608	0.345773	30.3165	0.0424002	0.966458	WDR36	0.0148171	Mock apical vs CK5 infected@All Days	0.999998	1
0.0145503	0.346118	39	0.0420387	0.966682	CD300C	0.0147162	Mock apical vs CK5 infected@All Days	0.999998	1
0.0145437	0.348855	39	0.0416897	0.966959	OR10G8	0.0145921	Mock apical vs CK5 infected@All Days	0.999998	1
0.0144862	0.312656	39	0.0463328	0.963281	SLC13A3	0.0162468	Mock apical vs CK5 infected@All Days	0.999998	1
0.0143266	0.386512	38.9978	0.0370665	0.970621	ZNF526	0.0129503	Mock apical vs CK5 infected@All Days	0.999998	1
0.0143171	0.49768	1.12626	0.0287676	0.981282	ASB1	0.00820601	Mock apical vs CK5 infected@All Days	0.999998	1
0.0142525	0.367661	39	0.0387653	0.969275	TET1	0.0135529	Mock apical vs CK5 infected@All Days	0.999998	1
0.0141693	0.349638	25.2123	0.0405258	0.967993	EPG5	0.0141277	Mock apical vs CK5 infected@All Days	0.999998	1
0.0141471	0.51828	1.29227	0.0272962	0.98182	MRPL13	0.00796803	Mock apical vs CK5 infected@All Days	0.999998	1
0.0141097	0.410579	1.20513	0.0343653	0.977378	OR2S2	0.00993748	Mock apical vs CK5 infected@All Days	0.999998	1
0.0140941	0.339349	39	0.0415328	0.967083	HMGCL	0.0145362	Mock apical vs CK5 infected@All Days	0.999998	1
0.0140566	0.374554	39	0.0375289	0.970255	TULP1	0.0131142	Mock apical vs CK5 infected@All Days	0.999998	1
0.0140398	0.293714	24.6041	0.0478008	0.962261	NDUFV1	0.0167072	Mock apical vs CK5 infected@All Days	0.999998	1
0.0139709	0.302176	39	0.0462343	0.963359	RTCA	0.0162116	Mock apical vs CK5 infected@All Days	0.999998	1
0.0138615	0.595197	1.31557	0.0232889	0.984444	TMPRSS3	0.00680909	Mock apical vs CK5 infected@All Days	0.999998	1
0.0138571	0.384369	1.19826	0.0360516	0.976292	ACRV1	0.0104204	Mock apical vs CK5 infected@All Days	0.999998	1
0.01385	0.384219	39	0.0360471	0.971429	FAM227A	0.0125891	Mock apical vs CK5 infected@All Days	0.999998	1
0.013846	0.425083	39	0.0325725	0.974182	AGBL1	0.0113601	Mock apical vs CK5 infected@All Days	0.999998	1
0.0138188	0.408434	1.17001	0.0338336	0.97784	IL13	0.00973202	Mock apical vs CK5 infected@All Days	0.999998	1
0.0137437	0.488424	1.12945	0.0281389	0.981682	LSM5	0.00802916	Mock apical vs CK5 infected@All Days	0.999998	1
0.0136546	0.372313	39	0.036675	0.970931	CLNS1A	0.0128115	Mock apical vs CK5 infected@All Days	0.999998	1
0.0136205	0.356775	32.6883	0.0381768	0.969779	BSPRY	0.0133272	Mock apical vs CK5 infected@All Days	0.999998	1
0.0134609	0.701228	1.22643	0.0191962	0.987323	EFCAB13	0.00554078	Mock apical vs CK5 infected@All Days	0.999998	1
0.0134269	0.541244	1.11042	0.0248075	0.983899	IQGAP3	0.00704957	Mock apical vs CK5 infected@All Days	0.999998	1
0.0132046	0.303972	34.716	0.0434402	0.9656	FAM98B	0.0152029	Mock apical vs CK5 infected@All Days	0.999998	1
0.0131381	0.370646	29.7196	0.0354464	0.971961	ABHD8	0.0123512	Mock apical vs CK5 infected@All Days	0.999998	1
0.0131105	0.36477	33.3073	0.0359419	0.971543	FAM180A	0.0125379	Mock apical vs CK5 infected@All Days	0.999998	1
0.0131102	0.370615	19.3594	0.0353742	0.972144	MYPN	0.0122696	Mock apical vs CK5 infected@All Days	0.999998	1
0.0130939	0.330596	18.7	0.039607	0.968826	MRM3	0.0137541	Mock apical vs CK5 infected@All Days	0.999998	1
0.0130723	0.310856	35.019	0.0420525	0.966696	CLIC2	0.0147102	Mock apical vs CK5 infected@All Days	0.999998	1
0.012887	0.414292	39	0.031106	0.975344	LPAR3	0.0108424	Mock apical vs CK5 infected@All Days	0.999998	1
0.0128685	0.355961	35.259	0.0361516	0.971365	GINM1	0.0126174	Mock apical vs CK5 infected@All Days	0.999998	1
0.0128066	0.562284	2.23281	0.022776	0.983703	ADPRM	0.00713584	Mock apical vs CK5 infected@All Days	0.999998	1
0.0127154	0.395559	30.2859	0.0321455	0.974567	FBXO17	0.0111883	Mock apical vs CK5 infected@All Days	0.999998	1
0.0126568	0.473579	1.15073	0.0267259	0.982544	BTF3L4	0.00764799	Mock apical vs CK5 infected@All Days	0.999998	1
0.012551	0.61723	1.14551	0.0203345	0.986728	TMEM62	0.0058026	Mock apical vs CK5 infected@All Days	0.999998	1
0.0124924	0.338398	39	0.0369161	0.97074	PSMB1	0.012897	Mock apical vs CK5 infected@All Days	0.999998	1
0.0124555	0.415304	35.0466	0.0299913	0.976244	GRPEL2	0.0104416	Mock apical vs CK5 infected@All Days	0.999998	1
0.0124236	0.587538	1.12614	0.0211452	0.986241	SIRT3	0.00601716	Mock apical vs CK5 infected@All Days	0.999998	1
0.0123797	0.395119	19.3273	0.0313316	0.975326	CAPN5	0.01085	Mock apical vs CK5 infected@All Days	0.999998	1
0.0123499	0.445067	1.44011	0.0277485	0.981207	TENT4B	0.00823955	Mock apical vs CK5 infected@All Days	0.999998	1
0.0123479	0.510007	14.3046	0.0242113	0.981019	BST2	0.00832278	Mock apical vs CK5 infected@All Days	0.999998	1
0.012343	0.504465	1.24171	0.0244675	0.98381	CEACAM19	0.00708897	Mock apical vs CK5 infected@All Days	0.999998	1
0.0122682	0.531558	1.17383	0.0230797	0.984872	RIPK3	0.00662004	Mock apical vs CK5 infected@All Days	0.999998	1
0.0122431	0.356515	22.0975	0.0343409	0.972914	ZNF610	0.0119257	Mock apical vs CK5 infected@All Days	0.999998	1
0.0121499	0.511928	1.53852	0.0237335	0.98377	SPINK2	0.00710628	Mock apical vs CK5 infected@All Days	0.999998	1
0.0120656	0.347463	27.4282	0.0347249	0.972551	RINT1	0.0120878	Mock apical vs CK5 infected@All Days	0.999998	1
0.0119397	0.32823	17.236	0.0363759	0.971401	ABAT	0.0126016	Mock apical vs CK5 infected@All Days	0.999998	1
0.0119175	0.360117	39	0.0330935	0.973769	MEGF11	0.0115441	Mock apical vs CK5 infected@All Days	0.999998	1
0.0117957	0.452758	1.23573	0.0260531	0.982775	TMEM125	0.00754608	Mock apical vs CK5 infected@All Days	0.999998	1
0.0117385	0.365169	31.8668	0.0321454	0.974557	NTMT1	0.0111929	Mock apical vs CK5 infected@All Days	0.999998	1
0.0117381	0.41921	1.34922	0.0280005	0.981223	LRRC73	0.00823213	Mock apical vs CK5 infected@All Days	0.999998	1
0.0115491	0.367414	25.2537	0.0314335	0.975171	TADA2B	0.0109192	Mock apical vs CK5 infected@All Days	0.999998	1
0.011457	0.492768	1.12402	0.0232502	0.984876	RBSN	0.00661834	Mock apical vs CK5 infected@All Days	0.999998	1
0.0114321	0.357494	33.5241	0.0319785	0.974679	OR2M5	0.0111385	Mock apical vs CK5 infected@All Days	0.999998	1
0.0113653	0.328084	25.2586	0.0346415	0.972638	YAP1	0.0120488	Mock apical vs CK5 infected@All Days	0.999998	1
0.0113353	0.432872	1.20213	0.0261862	0.982767	MFSD12	0.00754955	Mock apical vs CK5 infected@All Days	0.999998	1
0.0112647	0.485876	1.44481	0.0231844	0.984289	UBASH3B	0.00687733	Mock apical vs CK5 infected@All Days	0.999998	1
0.011229	0.403697	1.51813	0.0278155	0.981016	RARB	0.00832389	Mock apical vs CK5 infected@All Days	0.999998	1
0.0111371	0.454659	1.29896	0.0244954	0.983671	FBXL6	0.00714999	Mock apical vs CK5 infected@All Days	0.999998	1
0.0111077	0.61137	1.08832	0.0181686	0.98825	CLIC6	0.00513338	Mock apical vs CK5 infected@All Days	0.999998	1
0.0110638	0.541751	1.11441	0.0204223	0.986736	PDE4A	0.0057992	Mock apical vs CK5 infected@All Days	0.999998	1
0.0109631	0.318542	25.7169	0.0344165	0.972811	POC1B	0.0119716	Mock apical vs CK5 infected@All Days	0.999998	1
0.0109504	0.427743	1.24552	0.0256004	0.983052	HSF5	0.00742371	Mock apical vs CK5 infected@All Days	0.999998	1
0.010871	0.330566	33.3661	0.0328861	0.973961	PBDC1	0.0114583	Mock apical vs CK5 infected@All Days	0.999998	1
0.0107598	0.407511	1.95996	0.0264036	0.981376	EIF5AL1	0.00816441	Mock apical vs CK5 infected@All Days	0.999998	1
0.010741	0.395075	1.43502	0.0271874	0.981596	CHMP7	0.00806716	Mock apical vs CK5 infected@All Days	0.999998	1
0.0106562	0.503002	1.33372	0.0211852	0.985818	ZNF85	0.00620332	Mock apical vs CK5 infected@All Days	0.999998	1
0.0106436	0.41297	39	0.0257732	0.97957	PLOD3	0.00896467	Mock apical vs CK5 infected@All Days	0.999998	1
0.0106329	0.700129	1.06538	0.0151871	0.990216	MPHOSPH9	0.00427011	Mock apical vs CK5 infected@All Days	0.999998	1
0.0105423	0.405859	31.3423	0.0259753	0.979442	C5	0.00902138	Mock apical vs CK5 infected@All Days	0.999998	1
0.0105172	0.37275	17.8634	0.0282151	0.977803	TMEM63A	0.00974846	Mock apical vs CK5 infected@All Days	0.999998	1
0.0104866	0.432462	1.29885	0.0242485	0.983836	TNFSF14	0.00707727	Mock apical vs CK5 infected@All Days	0.999998	1
0.0103981	0.387044	1.2275	0.0268655	0.982257	DOCK10	0.00777465	Mock apical vs CK5 infected@All Days	0.999998	1
0.0103841	0.38352	39	0.0270757	0.978537	WFDC9	0.00942257	Mock apical vs CK5 infected@All Days	0.999998	1
0.0103303	0.65157	1.5568	0.0158545	0.989139	OR11H1	0.00474253	Mock apical vs CK5 infected@All Days	0.999998	1
0.0102917	0.325701	24.4141	0.0315986	0.975049	FIP1L1	0.0109735	Mock apical vs CK5 infected@All Days	0.999998	1
0.0102596	0.32831	32.7086	0.0312496	0.97526	DPYS	0.0108794	Mock apical vs CK5 infected@All Days	0.999998	1
0.0102086	0.407183	27.1666	0.0250712	0.980181	CANX	0.00869353	Mock apical vs CK5 infected@All Days	0.999998	1
0.00998792	0.602467	1.15447	0.0165784	0.989164	VPS33B	0.00473161	Mock apical vs CK5 infected@All Days	0.999998	1
0.00988692	0.623174	1.166	0.0158654	0.989612	TERF1	0.00453499	Mock apical vs CK5 infected@All Days	0.999998	1
0.00987859	0.461734	1.32199	0.0213946	0.985698	SLC11A1	0.00625624	Mock apical vs CK5 infected@All Days	0.999998	1
0.00987698	0.390403	31.1178	0.0252994	0.979978	OAZ3	0.00878381	Mock apical vs CK5 infected@All Days	0.999998	1
0.00978979	0.324714	36.0772	0.030149	0.976114	RILPL1	0.0104993	Mock apical vs CK5 infected@All Days	0.999998	1
0.0097437	0.430003	38.9869	0.0226596	0.982037	ZBTB1	0.00787198	Mock apical vs CK5 infected@All Days	0.999998	1
0.00970081	0.385532	16.8026	0.0251621	0.980222	BAK1	0.00867553	Mock apical vs CK5 infected@All Days	0.999998	1
0.00967897	0.30723	23.4723	0.031504	0.975134	NBPF19	0.0109357	Mock apical vs CK5 infected@All Days	0.999998	1
0.00966281	0.581729	1.45732	0.0166105	0.988729	EOGT	0.00492284	Mock apical vs CK5 infected@All Days	0.999998	1
0.00958675	0.335586	38.9992	0.0285672	0.977355	GRPR	0.00994745	Mock apical vs CK5 infected@All Days	0.999998	1
0.00953251	0.325426	38.9999	0.0292924	0.976781	H3-4	0.0102029	Mock apical vs CK5 infected@All Days	0.999998	1
0.00950961	0.393121	33.1166	0.02419	0.980846	AMER2	0.00839907	Mock apical vs CK5 infected@All Days	0.999998	1
0.00936532	0.323709	33.3424	0.0289313	0.977092	AMHR2	0.0100646	Mock apical vs CK5 infected@All Days	0.999998	1
0.00935361	0.360401	29.5633	0.0259534	0.979469	SCUBE3	0.00900933	Mock apical vs CK5 infected@All Days	0.999998	1
0.00922646	0.424976	27.7826	0.0217106	0.982834	OR51B5	0.00751982	Mock apical vs CK5 infected@All Days	0.999998	1
0.00922248	0.335339	39	0.0275019	0.9782	MEF2A	0.0095725	Mock apical vs CK5 infected@All Days	0.999998	1
0.00919991	0.409472	19.4577	0.0224677	0.982304	PKMYT1	0.00775424	Mock apical vs CK5 infected@All Days	0.999998	1
0.00909979	0.336632	39	0.0270318	0.978572	RBM47	0.00940713	Mock apical vs CK5 infected@All Days	0.999998	1
0.00907419	0.340168	1.32945	0.0266756	0.982153	SLX4IP	0.00782094	Mock apical vs CK5 infected@All Days	0.999998	1
0.00907216	0.775959	1.07252	0.0116915	0.992458	ZSCAN29	0.00328773	Mock apical vs CK5 infected@All Days	0.999998	1
0.00906528	0.682467	1.08563	0.0132831	0.991413	CYB561D2	0.00374554	Mock apical vs CK5 infected@All Days	0.999998	1
0.00903153	0.41128	27.9511	0.0219596	0.982636	PBX4	0.00760723	Mock apical vs CK5 infected@All Days	0.999998	1
0.00901649	0.303913	39	0.029668	0.976483	DCLRE1C	0.0103352	Mock apical vs CK5 infected@All Days	0.999998	1
0.00894331	0.369632	33.7235	0.0241951	0.98084	STARD13	0.00840202	Mock apical vs CK5 infected@All Days	0.999998	1
0.00888722	0.708364	1.08586	0.0125461	0.991889	METAP2	0.00353704	Mock apical vs CK5 infected@All Days	0.999998	1
0.00884623	0.415522	39	0.0212894	0.983123	GSE1	0.007392	Mock apical vs CK5 infected@All Days	0.999998	1
0.00882085	0.364663	23.972	0.024189	0.980902	CYP20A1	0.00837436	Mock apical vs CK5 infected@All Days	0.999998	1
0.00879253	0.386657	25.5441	0.0227399	0.982034	ZNF304	0.00787326	Mock apical vs CK5 infected@All Days	0.999998	1
0.00875111	0.893434	1.04481	0.00979492	0.993712	MPV17	0.00273933	Mock apical vs CK5 infected@All Days	0.999998	1
0.00868515	0.348626	18.9486	0.0249125	0.980385	TRPT1	0.00860323	Mock apical vs CK5 infected@All Days	0.999998	1
0.00855308	0.705205	1.06565	0.0121285	0.992186	MCRIP1	0.00340701	Mock apical vs CK5 infected@All Days	0.999998	1
0.00853945	0.374199	39	0.0228206	0.98191	SNX27	0.00792845	Mock apical vs CK5 infected@All Days	0.999998	1
0.00853037	0.38015	39	0.0224395	0.982212	SCYL2	0.00779485	Mock apical vs CK5 infected@All Days	0.999998	1
0.00852622	0.75264	1.1225	0.0113284	0.992632	MRPL44	0.00321176	Mock apical vs CK5 infected@All Days	0.999998	1
0.0084663	0.392313	16.8231	0.0215805	0.983037	SEC22C	0.00743035	Mock apical vs CK5 infected@All Days	0.999998	1
0.00839432	0.332396	27.2819	0.025254	0.980036	USP11	0.0087579	Mock apical vs CK5 infected@All Days	0.999998	1
0.00839141	0.347512	38.9999	0.0241471	0.980858	CLCA4	0.00839369	Mock apical vs CK5 infected@All Days	0.999998	1
0.00830887	0.390101	24.7961	0.0212993	0.983177	MS4A13	0.00736811	Mock apical vs CK5 infected@All Days	0.999998	1
0.00828572	0.565822	1.07579	0.0146437	0.990549	TRMT13	0.00412406	Mock apical vs CK5 infected@All Days	0.999998	1
0.00820785	0.412694	35.8239	0.0198885	0.984243	OR52L1	0.00689779	Mock apical vs CK5 infected@All Days	0.999998	1
0.00813213	0.306579	39	0.0265254	0.978974	CHMP4C	0.00922905	Mock apical vs CK5 infected@All Days	0.999998	1
0.00810078	0.42222	1.18771	0.0191862	0.987398	DENND5A	0.00550764	Mock apical vs CK5 infected@All Days	0.999998	1
0.00808663	0.330219	30.711	0.0244887	0.980621	SPACA5B	0.00849871	Mock apical vs CK5 infected@All Days	0.999998	1
0.00806551	0.294244	1.32961	0.027411	0.981661	NDUFV2	0.00803862	Mock apical vs CK5 infected@All Days	0.999998	1
0.00806205	0.533473	1.18865	0.0151124	0.990072	LIX1	0.00433313	Mock apical vs CK5 infected@All Days	0.999998	1
0.00803861	0.330218	31.2768	0.0243434	0.980733	UGT3A1	0.00844904	Mock apical vs CK5 infected@All Days	0.999998	1
0.00798898	0.520161	1.62801	0.0153587	0.989414	C2CD3	0.00462188	Mock apical vs CK5 infected@All Days	0.999998	1
0.00793401	0.358496	39	0.0221314	0.982456	PSMD14	0.0076869	Mock apical vs CK5 infected@All Days	0.999998	1
0.0077798	0.366332	24.5254	0.021237	0.983228	NHLRC4	0.00734557	Mock apical vs CK5 infected@All Days	0.999998	1
0.00775308	0.280522	28.1734	0.027638	0.978146	DHX29	0.00959645	Mock apical vs CK5 infected@All Days	0.999998	1
0.00764549	0.677778	1.05284	0.0112802	0.992749	ABHD6	0.00316074	Mock apical vs CK5 infected@All Days	0.999998	1
0.00755793	0.494717	1.264	0.0152773	0.98986	CETN2	0.00442622	Mock apical vs CK5 infected@All Days	0.999998	1
0.00754606	0.719338	1.15783	0.0104903	0.99314	PPP1R3C	0.0029897	Mock apical vs CK5 infected@All Days	0.999998	1
0.0075105	0.418451	39	0.0179483	0.985772	GP5	0.0062237	Mock apical vs CK5 infected@All Days	0.999998	1
0.00743852	0.3239	39	0.0229655	0.981795	POLDIP3	0.00797924	Mock apical vs CK5 infected@All Days	0.999998	1
0.0074221	0.424112	19.0674	0.0175003	0.986219	PATE4	0.00602651	Mock apical vs CK5 infected@All Days	0.999998	1
0.00740083	0.678922	1.37958	0.0109009	0.992663	PSG6	0.00319798	Mock apical vs CK5 infected@All Days	0.999998	1
0.00732877	0.345569	39	0.0212078	0.983188	WDR6	0.00736343	Mock apical vs CK5 infected@All Days	0.999998	1
0.00729126	0.354524	39	0.0205663	0.983696	PELI2	0.0071389	Mock apical vs CK5 infected@All Days	0.999998	1
0.00725133	0.350902	39	0.0206648	0.983618	C11orf71	0.00717336	Mock apical vs CK5 infected@All Days	0.999998	1
0.00722557	0.685784	1.11138	0.0105362	0.993159	TLR1	0.00298107	Mock apical vs CK5 infected@All Days	0.999998	1
0.00721676	0.382558	1.85236	0.0188645	0.986782	LZIC	0.00577894	Mock apical vs CK5 infected@All Days	0.999998	1
0.00711491	0.322068	39	0.0220913	0.982488	GORASP2	0.00767285	Mock apical vs CK5 infected@All Days	0.999998	1
0.00709951	0.390633	30.717	0.0181744	0.985617	CTPS1	0.00629168	Mock apical vs CK5 infected@All Days	0.999998	1
0.00708558	0.264559	39	0.0267826	0.97877	TTC6	0.00931948	Mock apical vs CK5 infected@All Days	0.999998	1
0.00702243	0.799809	1.03476	0.00878013	0.994374	RIPOR1	0.00245026	Mock apical vs CK5 infected@All Days	0.999998	1
0.00700339	0.404119	1.17592	0.01733	0.988637	HEY2	0.00496327	Mock apical vs CK5 infected@All Days	0.999998	1
0.00686919	0.558532	1.50524	0.0122986	0.991615	NCAPH	0.00365692	Mock apical vs CK5 infected@All Days	0.999998	1
0.0068496	0.315653	39	0.0216998	0.982798	CIDEB	0.0075357	Mock apical vs CK5 infected@All Days	0.999998	1
0.00682854	0.381219	39	0.0179124	0.9858	TMEM87A	0.00621116	Mock apical vs CK5 infected@All Days	0.999998	1
0.00681691	0.305767	26.0594	0.0222945	0.982383	AK4	0.00771921	Mock apical vs CK5 infected@All Days	0.999998	1
0.00679483	0.37061	1.68464	0.0183342	0.987306	LCE6A	0.00554819	Mock apical vs CK5 infected@All Days	0.999998	1
0.00676478	0.315123	31.2618	0.0214671	0.983009	NISCH	0.0074423	Mock apical vs CK5 infected@All Days	0.999998	1
0.00675418	0.294916	39	0.0229021	0.981845	CLEC18A	0.00795699	Mock apical vs CK5 infected@All Days	0.999998	1
0.00668976	0.428386	1.25865	0.0156162	0.989642	GYG1	0.00452174	Mock apical vs CK5 infected@All Days	0.999998	1
0.00655855	0.342617	39	0.0191425	0.984825	SNAPC1	0.00664093	Mock apical vs CK5 infected@All Days	0.999998	1
0.00655008	0.347785	28.9661	0.0188337	0.985103	TMEM130	0.0065184	Mock apical vs CK5 infected@All Days	0.999998	1
0.00653784	0.375159	39	0.0174268	0.986185	THAP4	0.00604163	Mock apical vs CK5 infected@All Days	0.999998	1
0.0064045	0.322254	39	0.0198741	0.984245	SAFB	0.00689671	Mock apical vs CK5 infected@All Days	0.999998	1
0.0063846	0.341094	39	0.018718	0.985162	FRMD1	0.00649256	Mock apical vs CK5 infected@All Days	0.999998	1
0.00631143	0.411628	1.26569	0.0153328	0.989821	SPRYD4	0.00444338	Mock apical vs CK5 infected@All Days	0.999998	1
0.0060497	0.596344	1.11057	0.0101446	0.993414	MYZAP	0.00286954	Mock apical vs CK5 infected@All Days	0.999998	1
0.00598655	0.255451	39	0.0234352	0.981423	RPS6KL1	0.00814394	Mock apical vs CK5 infected@All Days	0.999998	1
0.00596872	0.291107	39	0.0205035	0.983746	KCNB1	0.00711691	Mock apical vs CK5 infected@All Days	0.999998	1
0.00592484	0.427894	16.7242	0.0138465	0.989116	SMC1A	0.00475265	Mock apical vs CK5 infected@All Days	0.999998	1
0.0058264	0.277238	1.97346	0.0210159	0.985164	CXCR6	0.00649153	Mock apical vs CK5 infected@All Days	0.999998	1
0.00576299	0.297955	39	0.0193418	0.984667	ICE1	0.0067106	Mock apical vs CK5 infected@All Days	0.999998	1
0.00575696	0.315998	26.6412	0.0182184	0.9856	VSTM5	0.00629912	Mock apical vs CK5 infected@All Days	0.999998	1
0.00575389	0.414242	25.8199	0.0138902	0.989024	OR4D1	0.00479301	Mock apical vs CK5 infected@All Days	0.999998	1
0.00569895	0.376516	29.994	0.015136	0.988024	DDX60	0.00523255	Mock apical vs CK5 infected@All Days	0.999998	1
0.00565369	0.420913	1.17294	0.013432	0.991196	TP53TG5	0.00384038	Mock apical vs CK5 infected@All Days	0.999998	1
0.00562527	0.367875	29.951	0.0152913	0.987901	TSHZ1	0.00528647	Mock apical vs CK5 infected@All Days	0.999998	1
0.00557926	0.41511	29.2286	0.0134404	0.989368	LIMCH1	0.00464226	Mock apical vs CK5 infected@All Days	0.999998	1
0.00552983	0.375873	39	0.014712	0.988337	BFSP2	0.00509495	Mock apical vs CK5 infected@All Days	0.999998	1
0.00549989	0.348357	1.27751	0.0157881	0.989503	MYOM3	0.00458296	Mock apical vs CK5 infected@All Days	0.999998	1
0.00546137	0.417079	24.2952	0.0130943	0.989659	RBPMS	0.00451421	Mock apical vs CK5 infected@All Days	0.999998	1
0.00539593	0.326795	39	0.0165116	0.98691	SSPOP	0.00572228	Mock apical vs CK5 infected@All Days	0.999998	1
0.0053831	0.279936	23.5077	0.0192298	0.98482	PGA3	0.00664309	Mock apical vs CK5 infected@All Days	0.999998	1
0.00535521	0.369105	30.6715	0.0145086	0.988518	HBS1L	0.00501535	Mock apical vs CK5 infected@All Days	0.999998	1
0.00527472	0.392155	12.3647	0.0134506	0.989483	SEC61B	0.0045917	Mock apical vs CK5 infected@All Days	0.999998	1
0.00525829	0.385159	1.31335	0.0136523	0.990882	PIP4K2B	0.00397796	Mock apical vs CK5 infected@All Days	0.999998	1
0.00523081	0.307031	1.24623	0.0170367	0.988719	GPX8	0.00492724	Mock apical vs CK5 infected@All Days	0.999998	1
0.00521677	0.391084	34.2996	0.0133393	0.989434	SLC35D1	0.00461299	Mock apical vs CK5 infected@All Days	0.999998	1
0.00517427	0.302691	1.33439	0.0170942	0.988555	CHAD	0.00499912	Mock apical vs CK5 infected@All Days	0.999998	1
0.00501229	0.376671	1.88815	0.0133068	0.990654	PNPLA5	0.00407801	Mock apical vs CK5 infected@All Days	0.999998	1
0.00497922	0.483539	1.1676	0.0102974	0.993256	CNTROB	0.00293887	Mock apical vs CK5 infected@All Days	0.999998	1
0.00491485	0.392791	1.27573	0.0125126	0.991682	GOLGA1	0.00362746	Mock apical vs CK5 infected@All Days	0.999998	1
0.00489159	0.278228	39	0.0175812	0.986063	FLRT3	0.00609552	Mock apical vs CK5 infected@All Days	0.999998	1
0.00487805	0.405011	12.7985	0.0120443	0.990576	BCL2L2	0.00411219	Mock apical vs CK5 infected@All Days	0.999998	1
0.00484387	0.294981	22.6335	0.016421	0.987042	RPS10	0.00566418	Mock apical vs CK5 infected@All Days	0.999998	1
0.00483462	0.292072	1.31844	0.0165528	0.988939	ATP6V1F	0.0048307	Mock apical vs CK5 infected@All Days	0.999998	1
0.0048017	0.434191	1.14284	0.0110589	0.992784	SUSD3	0.00314512	Mock apical vs CK5 infected@All Days	0.999998	1
0.0047441	0.673838	1.3475	0.00704041	0.995279	PLPP4	0.00205527	Mock apical vs CK5 infected@All Days	0.999998	1
0.00469574	0.547425	1.80257	0.00857786	0.994009	GPR52	0.00260964	Mock apical vs CK5 infected@All Days	0.999998	1
0.0046863	0.277617	36.0584	0.0168804	0.986625	TMEM60	0.00584786	Mock apical vs CK5 infected@All Days	0.999998	1
0.00462095	0.2792	39	0.0165506	0.986879	STPG2	0.00573588	Mock apical vs CK5 infected@All Days	0.999998	1
0.00461764	0.338069	28.7167	0.0136589	0.989197	PDGFRA	0.00471739	Mock apical vs CK5 infected@All Days	0.999998	1
0.00449336	0.315093	14.5621	0.0142604	0.988816	HBZ	0.00488463	Mock apical vs CK5 infected@All Days	0.999998	1
0.00439477	0.316329	39	0.013893	0.988986	OR5C1	0.0048098	Mock apical vs CK5 infected@All Days	0.999998	1
0.00429594	0.313793	39	0.0136904	0.989147	SUPV3L1	0.00473925	Mock apical vs CK5 infected@All Days	0.999998	1
0.00427021	0.312542	39	0.0136628	0.989169	EMX2	0.00472966	Mock apical vs CK5 infected@All Days	0.999998	1
0.00407048	0.329764	39	0.0123436	0.990214	TNNI3K	0.00427076	Mock apical vs CK5 infected@All Days	0.999998	1
0.00384005	0.349036	39	0.0110019	0.991278	PARP1	0.00380451	Mock apical vs CK5 infected@All Days	0.999998	1
0.00381977	0.562072	1.28399	0.00679589	0.995478	SLC7A14	0.00196852	Mock apical vs CK5 infected@All Days	0.999998	1
0.00378408	0.415496	1.70024	0.0091074	0.993686	SLC38A7	0.00275068	Mock apical vs CK5 infected@All Days	0.999998	1
0.00375654	0.361066	39	0.010404	0.991752	NLN	0.00359692	Mock apical vs CK5 infected@All Days	0.999998	1
0.00374158	0.368372	20.6582	0.0101571	0.991993	NT5C3A	0.0034912	Mock apical vs CK5 infected@All Days	0.999998	1
0.00368331	0.360396	39	0.0102202	0.991898	BDNF	0.00353311	Mock apical vs CK5 infected@All Days	0.999998	1
0.00356795	0.463264	1.21206	0.00770177	0.994923	POLA2	0.00221036	Mock apical vs CK5 infected@All Days	0.999998	1
0.00356147	0.39385	1.26315	0.00904271	0.993998	ANK2	0.00261428	Mock apical vs CK5 infected@All Days	0.999998	1
0.00349733	0.275005	33.018	0.0127173	0.98993	ALKBH4	0.00439558	Mock apical vs CK5 infected@All Days	0.999998	1
0.00346979	0.364449	1.25614	0.00952064	0.993687	BCL11A	0.00275036	Mock apical vs CK5 infected@All Days	0.999998	1
0.00346861	0.323263	39	0.01073	0.991494	LILRB2	0.0037101	Mock apical vs CK5 infected@All Days	0.999998	1
0.00344623	0.308879	17.8233	0.0111572	0.991222	TCF25	0.00382909	Mock apical vs CK5 infected@All Days	0.999998	1
0.0034326	0.347772	31.9854	0.00987025	0.992186	FSIP1	0.00340686	Mock apical vs CK5 infected@All Days	0.999998	1
0.00341645	0.349048	30.4258	0.00978792	0.992254	CCL16	0.00337697	Mock apical vs CK5 infected@All Days	0.999998	1
0.00339078	0.383998	1.66835	0.00883019	0.993894	ECE2	0.00266007	Mock apical vs CK5 infected@All Days	0.999998	1
0.00321051	0.516942	1.12527	0.00621057	0.995959	HEXB	0.00175866	Mock apical vs CK5 infected@All Days	0.999998	1
0.00319542	0.324731	39	0.00984023	0.992199	C3orf56	0.00340125	Mock apical vs CK5 infected@All Days	0.999998	1
0.00317774	0.27033	39	0.011755	0.990681	EGFL8	0.00406618	Mock apical vs CK5 infected@All Days	0.999998	1
0.00314082	0.326164	29.7805	0.00962955	0.992381	NANOGP8	0.00332153	Mock apical vs CK5 infected@All Days	0.999998	1
0.00306489	0.293297	1.29663	0.0104498	0.993035	UBE2D2	0.00303537	Mock apical vs CK5 infected@All Days	0.999998	1
0.00305293	0.501827	1.16939	0.00608364	0.996014	YOD1	0.00173435	Mock apical vs CK5 infected@All Days	0.999998	1
0.00304798	0.549901	1.33373	0.00554278	0.996289	CARD6	0.00161466	Mock apical vs CK5 infected@All Days	0.999998	1
0.0030025	0.515744	1.11476	0.00582169	0.996218	NUDT15	0.00164557	Mock apical vs CK5 infected@All Days	0.999998	1
0.0029707	0.362911	39	0.00818577	0.993511	STX6	0.00282754	Mock apical vs CK5 infected@All Days	0.999998	1
0.00296592	0.234479	38.9999	0.012649	0.989972	HLA-DRB1	0.00437695	Mock apical vs CK5 infected@All Days	0.999998	1
0.00292329	0.39665	22.4035	0.00736995	0.994185	TXNDC16	0.00253283	Mock apical vs CK5 infected@All Days	0.999998	1
0.00287847	0.379272	32.0651	0.00758947	0.993992	SPRYD7	0.0026173	Mock apical vs CK5 infected@All Days	0.999998	1
0.00282922	0.303048	39	0.00933589	0.992599	NOVA2	0.00322628	Mock apical vs CK5 infected@All Days	0.999998	1
0.00281569	0.391016	38.8732	0.00720096	0.994291	SAMD9L	0.00248634	Mock apical vs CK5 infected@All Days	0.999998	1
0.00280445	0.800161	1.04218	0.00350486	0.997751	PDGFC	0.000977778	Mock apical vs CK5 infected@All Days	0.999998	1
0.00272856	0.291546	27.8255	0.00935894	0.9926	GABBR2	0.00322593	Mock apical vs CK5 infected@All Days	0.999998	1
0.00268277	0.373595	34.255	0.00718096	0.994312	STIL	0.00247726	Mock apical vs CK5 infected@All Days	0.999998	1
0.00267589	0.357002	27.6767	0.00749545	0.994073	CACNB3	0.00258158	Mock apical vs CK5 infected@All Days	0.999998	1
0.00264842	0.358049	30.4307	0.00739681	0.994147	PRND	0.0025496	Mock apical vs CK5 infected@All Days	0.999998	1
0.00249354	0.470425	2.57681	0.00530061	0.996154	SNRPD1	0.00167366	Mock apical vs CK5 infected@All Days	0.999998	1
0.00247245	0.417203	7.87197	0.00592627	0.995419	ANKRD30BL	0.00199408	Mock apical vs CK5 infected@All Days	0.999998	1
0.00242197	0.345862	39	0.0070027	0.994448	TTLL5	0.00241775	Mock apical vs CK5 infected@All Days	0.999998	1
0.0023702	0.250223	29.489	0.00947235	0.992506	CFHR1	0.00326683	Mock apical vs CK5 infected@All Days	0.999998	1
0.00235538	0.91946	1.04189	0.0025617	0.998356	NTSR1	0.000714406	Mock apical vs CK5 infected@All Days	0.999998	1
0.00223342	0.347558	35.041	0.00642604	0.994909	GKN1	0.00221653	Mock apical vs CK5 infected@All Days	0.999998	1
0.00222856	0.677378	1.36775	0.00328998	0.997789	PSG4	0.000961454	Mock apical vs CK5 infected@All Days	0.999998	1
0.002175	0.449273	1.2036	0.00484115	0.996813	TMEM53	0.00138643	Mock apical vs CK5 infected@All Days	0.999998	1
0.00211431	0.344593	38.9996	0.00613566	0.995136	TSPAN12	0.00211767	Mock apical vs CK5 infected@All Days	0.999998	1
0.00209973	0.595785	1.32248	0.00352431	0.997644	TNFRSF8	0.0010246	Mock apical vs CK5 infected@All Days	0.999998	1
0.00208771	0.371384	21.6123	0.00562144	0.995566	PIF1	0.0019298	Mock apical vs CK5 infected@All Days	0.999998	1
0.00205415	0.708164	1.08403	0.00290068	0.998125	MRPS34	0.000814998	Mock apical vs CK5 infected@All Days	0.999998	1
0.00205406	0.301437	1.17406	0.0068142	0.995533	RPS15A	0.00194443	Mock apical vs CK5 infected@All Days	0.999998	1
0.00203771	0.271821	39	0.00749649	0.994057	FAM171A1	0.00258874	Mock apical vs CK5 infected@All Days	0.999998	1
0.00190533	0.389491	1.34898	0.00489184	0.996719	TMEM123	0.00142727	Mock apical vs CK5 infected@All Days	0.999998	1
0.00188489	0.369251	39	0.00510463	0.995953	RHOG	0.0017611	Mock apical vs CK5 infected@All Days	0.999998	1
0.00179817	0.967711	1.04471	0.00185817	0.998807	FCAMR	0.00051835	Mock apical vs CK5 infected@All Days	0.999998	1
0.00178148	0.338132	33.8862	0.00526859	0.995827	HLCS	0.00181602	Mock apical vs CK5 infected@All Days	0.999998	1
0.00171629	0.410103	14.3338	0.00418502	0.996719	ZNF692	0.00142746	Mock apical vs CK5 infected@All Days	0.999998	1
0.0017119	0.384358	23.6969	0.00445392	0.996484	ABCG1	0.00152985	Mock apical vs CK5 infected@All Days	0.999998	1
0.0017079	0.309941	29.2677	0.00551041	0.995641	CHST10	0.00189734	Mock apical vs CK5 infected@All Days	0.999998	1
0.001662	0.408673	2.19486	0.00406683	0.997095	DDX17	0.00126348	Mock apical vs CK5 infected@All Days	0.999998	1
0.00160337	0.816777	1.0493	0.00196304	0.998739	RCBTB1	0.000548074	Mock apical vs CK5 infected@All Days	0.999998	1
0.00158751	0.312466	39	0.00508057	0.995972	DUSP26	0.00175278	Mock apical vs CK5 infected@All Days	0.999998	1
0.00156887	0.361687	30.1389	0.00433764	0.996568	OR13C4	0.00149321	Mock apical vs CK5 infected@All Days	0.999998	1
0.00149533	0.370986	31.6935	0.00403069	0.996809	KIAA0895L	0.00138794	Mock apical vs CK5 infected@All Days	0.999998	1
0.00147664	0.733287	1.0684	0.00201372	0.998702	FITM1	0.000564121	Mock apical vs CK5 infected@All Days	0.999998	1
0.00131435	0.395472	15.7418	0.00332351	0.99739	IMPA1	0.001135	Mock apical vs CK5 infected@All Days	0.999998	1
0.00119093	0.406635	27.5812	0.00292874	0.997684	CXorf38	0.00100687	Mock apical vs CK5 infected@All Days	0.999998	1
0.00113543	0.339002	35.7581	0.00334934	0.997346	OR51Q1	0.00115405	Mock apical vs CK5 infected@All Days	0.999998	1
0.001078	0.30226	31.1101	0.00356645	0.997177	SERPINA11	0.00122768	Mock apical vs CK5 infected@All Days	0.999998	1
0.00106586	0.446637	1.20896	0.00238642	0.998428	MIA3	0.0006834	Mock apical vs CK5 infected@All Days	0.999998	1
0.00104419	0.331904	32.3369	0.00314605	0.997509	TTYH1	0.00108311	Mock apical vs CK5 infected@All Days	0.999998	1
0.000951747	0.451218	1.21125	0.00210929	0.99861	GPR85	0.000604175	Mock apical vs CK5 infected@All Days	0.999998	1
0.000918359	0.375763	3.08125	0.00244399	0.9982	SGSM2	0.000782589	Mock apical vs CK5 infected@All Days	0.999998	1
0.000837107	0.388405	39	0.00215524	0.998291	SIRT7	0.000742691	Mock apical vs CK5 infected@All Days	0.999998	1
0.000806977	0.357313	1.33294	0.00225846	0.998488	CDPF1	0.000657128	Mock apical vs CK5 infected@All Days	0.999998	1
0.000773988	0.275944	39	0.00280488	0.997776	GUCD1	0.000966801	Mock apical vs CK5 infected@All Days	0.999998	1
0.000711022	0.359123	28.4791	0.00197989	0.998434	SLAMF6	0.000680601	Mock apical vs CK5 infected@All Days	0.999998	1
0.000563394	0.344466	38.9996	0.00163556	0.998703	HTT	0.000563492	Mock apical vs CK5 infected@All Days	0.999998	1
0.000504466	0.408263	34.9936	0.00123564	0.999021	GMPPB	0.00042533	Mock apical vs CK5 infected@All Days	0.999998	1
0.000497369	0.580158	1.26352	0.0008573	0.999431	UTP15	0.000247192	Mock apical vs CK5 infected@All Days	0.999998	1
0.00047362	0.302495	39	0.00156571	0.998759	SLC35G6	0.000539414	Mock apical vs CK5 infected@All Days	0.999998	1
0.000393369	0.312104	1.315	0.00126038	0.999158	MCTP2	0.000365815	Mock apical vs CK5 infected@All Days	0.999998	1
0.000347721	0.503442	1.20271	0.000690688	0.999545	ZNF230	0.000197508	Mock apical vs CK5 infected@All Days	0.999998	1
0.0003357	0.314757	1.35873	0.00106654	0.999284	LTN1	0.000311131	Mock apical vs CK5 infected@All Days	0.999998	1
0.000317874	0.364528	38.9996	0.000872015	0.999309	APOC2	0.000300341	Mock apical vs CK5 infected@All Days	0.999998	1
0.000165394	0.560324	1.49497	0.000295176	0.999799	CD164	8.73263e-05	Mock apical vs CK5 infected@All Days	0.999998	1
0.000129296	0.335033	39	0.000385921	0.999694	ATCAY	0.000132894	Mock apical vs CK5 infected@All Days	0.999998	1
0.000123155	0.438384	12.6265	0.000280929	0.99978	OR6C75	9.54505e-05	Mock apical vs CK5 infected@All Days	0.999998	1
9.5158e-05	0.545942	1.16823	0.000174301	0.999886	DMRT2	4.95861e-05	Mock apical vs CK5 infected@All Days	0.999998	1
5.39128e-05	0.545183	1.14337	9.88894e-05	0.999935	SPC24	2.80264e-05	Mock apical vs CK5 infected@All Days	0.999998	1
2.42253e-06	1.00918	1.03942	2.4005e-06	0.999998	PABPC3	6.68604e-07	Mock apical vs CK5 infected@All Days	0.999998	1
2.17071e-06	0.565942	1.49762	3.83556e-06	0.999997	ZNF816	1.13491e-06	Mock apical vs CK5 infected@All Days	0.999998	1
-3.52392e-05	0.266861	39	-0.000132051	0.999895	DENND3	4.54679e-05	Mock apical vs CK5 infected@All Days	0.999998	1
-0.00010641	0.532795	1.12395	-0.000199719	0.99987	RAB3B	5.64332e-05	Mock apical vs CK5 infected@All Days	0.999998	1
-0.000141574	0.391917	1.39173	-0.000361235	0.999757	CISD1	0.000105744	Mock apical vs CK5 infected@All Days	0.999998	1
-0.000170399	0.411582	1.25927	-0.00041401	0.999725	GNGT1	0.000119291	Mock apical vs CK5 infected@All Days	0.999998	1
-0.000187006	0.37882	12.4746	-0.000493655	0.999614	SRCAP	0.000167702	Mock apical vs CK5 infected@All Days	0.999998	1
-0.000272781	0.336671	36.3017	-0.000810231	0.999358	RAB9A	0.000278921	Mock apical vs CK5 infected@All Days	0.999998	1
-0.000355759	0.300199	35.952	-0.00118508	0.999061	PI4KA	0.000407996	Mock apical vs CK5 infected@All Days	0.999998	1
-0.000360491	0.37162	25.8222	-0.000970054	0.999233	NOD2	0.00033303	Mock apical vs CK5 infected@All Days	0.999998	1
-0.000393563	0.419869	1.29819	-0.000937345	0.999375	SH2D4B	0.000271469	Mock apical vs CK5 infected@All Days	0.999998	1
-0.000422261	0.325055	39	-0.00129905	0.99897	SCOC	0.000447495	Mock apical vs CK5 infected@All Days	0.999998	1
-0.000519423	0.314757	28.3062	-0.00165023	0.998695	MC3R	0.000567177	Mock apical vs CK5 infected@All Days	0.999998	1
-0.000581004	0.305824	39	-0.0018998	0.998494	SUN1	0.000654599	Mock apical vs CK5 infected@All Days	0.999998	1
-0.000594853	0.351953	31.9655	-0.00169015	0.998662	ST3GAL6	0.000581492	Mock apical vs CK5 infected@All Days	0.999998	1
-0.000707379	0.644934	1.13394	-0.00109682	0.999285	MKX	0.0003105	Mock apical vs CK5 infected@All Days	0.999998	1
-0.000768559	0.365336	35.2579	-0.0021037	0.998333	ZBED9	0.000724422	Mock apical vs CK5 infected@All Days	0.999998	1
-0.000796617	0.410835	32.0777	-0.00193902	0.998465	ARSK	0.0006672	Mock apical vs CK5 infected@All Days	0.999998	1
-0.000842564	0.329817	39	-0.00255464	0.997975	OR2C3	0.000880461	Mock apical vs CK5 infected@All Days	0.999998	1
-0.000913657	0.369278	1.32726	-0.00247417	0.998345	BDP1	0.000719458	Mock apical vs CK5 infected@All Days	0.999998	1
-0.000942762	0.406074	39	-0.00232165	0.998159	RNF5	0.000800086	Mock apical vs CK5 infected@All Days	0.999998	1
-0.000980998	0.383087	1.27349	-0.00256077	0.998298	NAPEPLD	0.000739735	Mock apical vs CK5 infected@All Days	0.999998	1
-0.00107438	0.501099	1.16208	-0.00214404	0.998597	GDF6	0.000609784	Mock apical vs CK5 infected@All Days	0.999998	1
-0.00113217	0.356087	20.2863	-0.00317948	0.997494	NR0B1	0.00108962	Mock apical vs CK5 infected@All Days	0.999998	1
-0.00120911	0.80397	1.06485	-0.00150392	0.999031	CENPV	0.000420978	Mock apical vs CK5 infected@All Days	0.999998	1
-0.00136741	0.571179	1.12263	-0.00239401	0.998443	ANKRD39	0.000676797	Mock apical vs CK5 infected@All Days	0.999998	1
-0.00142155	0.598619	1.24154	-0.00237472	0.998428	PKIB	0.000683086	Mock apical vs CK5 infected@All Days	0.999998	1
-0.00151865	0.324984	26.8157	-0.00467299	0.996306	PPP5D1	0.00160721	Mock apical vs CK5 infected@All Days	0.999998	1
-0.00159809	0.484807	1.25763	-0.00329635	0.997814	CMTR2	0.000950501	Mock apical vs CK5 infected@All Days	0.999998	1
-0.00161529	0.337306	27.3809	-0.0047888	0.996214	U2AF1L4	0.00164743	Mock apical vs CK5 infected@All Days	0.999998	1
-0.00165519	0.269754	21.6589	-0.00613592	0.99516	QKI	0.0021069	Mock apical vs CK5 infected@All Days	0.999998	1
-0.00186539	0.407856	29.9287	-0.00457364	0.996381	TYW1B	0.00157451	Mock apical vs CK5 infected@All Days	0.999998	1
-0.00188366	0.343316	1.36637	-0.00548668	0.996313	ZCCHC4	0.00160434	Mock apical vs CK5 infected@All Days	0.999998	1
-0.00195561	0.304738	39	-0.00641733	0.994912	GPR27	0.00221513	Mock apical vs CK5 infected@All Days	0.999998	1
-0.00206639	0.278092	39	-0.0074306	0.994109	NPR2	0.00256592	Mock apical vs CK5 infected@All Days	0.999998	1
-0.00207422	0.357045	38.9998	-0.00580942	0.995394	YARS1	0.00200481	Mock apical vs CK5 infected@All Days	0.999998	1
-0.00210386	0.285334	39	-0.00737332	0.994155	RFPL4A	0.00254608	Mock apical vs CK5 infected@All Days	0.999998	1
-0.00215964	0.368801	34.5115	-0.00585584	0.995361	FAM151A	0.00201918	Mock apical vs CK5 infected@All Days	0.999998	1
-0.00223347	0.354335	30.1385	-0.00630327	0.995012	NEFH	0.00217155	Mock apical vs CK5 infected@All Days	0.999998	1
-0.00223482	0.370259	1.32482	-0.00603583	0.995963	ENTPD8	0.00175672	Mock apical vs CK5 infected@All Days	0.999998	1
-0.00242129	0.574561	1.14215	-0.00421416	0.997251	FAM162B	0.00119572	Mock apical vs CK5 infected@All Days	0.999998	1
-0.00244794	0.888091	1.07232	-0.0027564	0.998222	OR4K17	0.000772881	Mock apical vs CK5 infected@All Days	0.999998	1
-0.00246205	0.397422	21.8246	-0.00619506	0.995113	ATPAF2	0.00212744	Mock apical vs CK5 infected@All Days	0.999998	1
-0.00250792	0.356953	39	-0.00702592	0.99443	VN1R5	0.00242579	Mock apical vs CK5 infected@All Days	0.999998	1
-0.00252791	0.357699	26.2169	-0.00706714	0.994415	STIP1	0.00243243	Mock apical vs CK5 infected@All Days	0.999998	1
-0.00254672	0.39318	15.2878	-0.00647724	0.994916	ZNF367	0.00221371	Mock apical vs CK5 infected@All Days	0.999998	1
-0.00258916	0.506234	1.47743	-0.00511455	0.996522	CA5A	0.001513	Mock apical vs CK5 infected@All Days	0.999998	1
-0.00259201	0.368826	39	-0.00702772	0.994429	CREBRF	0.00242641	Mock apical vs CK5 infected@All Days	0.999998	1
-0.00263082	0.388001	1.33976	-0.00678043	0.995457	C7orf31	0.00197742	Mock apical vs CK5 infected@All Days	0.999998	1
-0.00267406	0.508175	1.76243	-0.00526209	0.996335	SULT2A1	0.00159453	Mock apical vs CK5 infected@All Days	0.999998	1
-0.00276683	0.370364	39	-0.00747059	0.994077	EPS15L1	0.00257977	Mock apical vs CK5 infected@All Days	0.999998	1
-0.00276933	0.304784	15.3964	-0.00908621	0.992867	LMBR1	0.0031089	Mock apical vs CK5 infected@All Days	0.999998	1
-0.00280117	0.363788	34.9128	-0.00769999	0.9939	LMTK2	0.00265723	Mock apical vs CK5 infected@All Days	0.999998	1
-0.00285152	0.375332	39	-0.00759733	0.993977	C2CD2	0.00262367	Mock apical vs CK5 infected@All Days	0.999998	1
-0.0028648	0.294126	39	-0.00974002	0.992278	FAM25A	0.00336648	Mock apical vs CK5 infected@All Days	0.999998	1
-0.00300438	0.5806	0.649424	-0.00517461	0.997006	HAMP	0.00130204	Mock apical vs CK5 infected@All Days	0.999998	1
-0.00308295	0.437664	21.2898	-0.0070441	0.994445	RBBP8	0.00241912	Mock apical vs CK5 infected@All Days	0.999998	1
-0.00308299	0.319935	39	-0.00963631	0.992361	QSOX2	0.0033305	Mock apical vs CK5 infected@All Days	0.999998	1
-0.00310298	0.38138	39	-0.00813619	0.99355	DEFB104A	0.00281035	Mock apical vs CK5 infected@All Days	0.999998	1
-0.00315134	0.386185	39	-0.00816018	0.993531	BARHL1	0.00281867	Mock apical vs CK5 infected@All Days	0.999998	1
-0.0031728	0.550683	1.08946	-0.00576158	0.996273	CNBD2	0.00162179	Mock apical vs CK5 infected@All Days	0.999998	1
-0.00325575	0.449506	2.00187	-0.00724294	0.994878	DKK1	0.00223018	Mock apical vs CK5 infected@All Days	0.999998	1
-0.00334081	0.474847	39	-0.00703555	0.994422	LRRC52	0.00242912	Mock apical vs CK5 infected@All Days	0.999998	1
-0.00335068	0.376181	39	-0.00890711	0.992939	KBTBD12	0.00307758	Mock apical vs CK5 infected@All Days	0.999998	1
-0.00335252	0.360296	34.7651	-0.0093049	0.992629	MKRN2	0.00321301	Mock apical vs CK5 infected@All Days	0.999998	1
-0.00340678	0.472862	9.15739	-0.00720459	0.994406	CALM2	0.0024362	Mock apical vs CK5 infected@All Days	0.999998	1
-0.00345049	0.349345	31.2743	-0.00987702	0.992182	PXDC1	0.00340859	Mock apical vs CK5 infected@All Days	0.999998	1
-0.00347038	0.437389	38.9981	-0.00793432	0.99371	ATPSCKMT	0.00274041	Mock apical vs CK5 infected@All Days	0.999998	1
-0.00361531	0.374767	39	-0.00964682	0.992352	MPEG1	0.00333414	Mock apical vs CK5 infected@All Days	0.999998	1
-0.00374711	0.462778	1.25891	-0.008097	0.994629	CAPN2	0.00233885	Mock apical vs CK5 infected@All Days	0.999998	1
-0.00382945	0.321673	39	-0.0119048	0.990562	KRTAP26-1	0.00411821	Mock apical vs CK5 infected@All Days	0.999998	1
-0.00383592	0.238231	39	-0.0161017	0.987235	FAM106A	0.00557931	Mock apical vs CK5 infected@All Days	0.999998	1
-0.00389206	0.47653	19.7661	-0.00816752	0.993565	DEFB115	0.00280362	Mock apical vs CK5 infected@All Days	0.999998	1
-0.00389778	0.416776	26.6197	-0.0093522	0.992608	SSNA1	0.00322229	Mock apical vs CK5 infected@All Days	0.999998	1
-0.00390537	0.482332	1.22855	-0.00809684	0.994651	TSC22D4	0.00232934	Mock apical vs CK5 infected@All Days	0.999998	1
-0.00394888	0.566808	1.21872	-0.00696688	0.995404	LNX2	0.00200082	Mock apical vs CK5 infected@All Days	0.999998	1
-0.00396042	0.42431	39	-0.00933377	0.9926	ADH4	0.00322555	Mock apical vs CK5 infected@All Days	0.999998	1
-0.0039888	0.336707	39	-0.0118465	0.990608	PRODH2	0.00409796	Mock apical vs CK5 infected@All Days	0.999998	1
-0.00403932	0.369662	39	-0.010927	0.991337	TMED10	0.00377853	Mock apical vs CK5 infected@All Days	0.999998	1
-0.00412315	0.440827	32.7693	-0.00935323	0.992594	CCL11	0.00322834	Mock apical vs CK5 infected@All Days	0.999998	1
-0.00419153	0.362974	29.8174	-0.0115477	0.990863	RBBP7	0.00398623	Mock apical vs CK5 infected@All Days	0.999998	1
-0.00420473	0.373506	38.9993	-0.0112575	0.991075	ARL3	0.00389329	Mock apical vs CK5 infected@All Days	0.999998	1
-0.00421898	0.3781	1.62579	-0.0111584	0.99231	LYPD5	0.00335247	Mock apical vs CK5 infected@All Days	0.999998	1
-0.00436477	0.407611	23.4093	-0.0107082	0.991547	TLE5	0.00368669	Mock apical vs CK5 infected@All Days	0.999998	1
-0.00439446	0.409092	1.61993	-0.010742	0.992601	FAM120AOS	0.00322533	Mock apical vs CK5 infected@All Days	0.999998	1
-0.00445413	0.408592	25.3107	-0.0109012	0.991388	BTNL2	0.00375644	Mock apical vs CK5 infected@All Days	0.999998	1
-0.00453879	0.360128	39	-0.0126033	0.990009	TALDO1	0.00436104	Mock apical vs CK5 infected@All Days	0.999998	1
-0.00454367	0.293542	36.4652	-0.0154787	0.987735	DDX47	0.00535972	Mock apical vs CK5 infected@All Days	0.999998	1
-0.00454494	0.331936	39	-0.0136922	0.989145	OR10V1	0.00473989	Mock apical vs CK5 infected@All Days	0.999998	1
-0.00462877	0.398062	1.3462	-0.0116283	0.992204	CHGB	0.00339923	Mock apical vs CK5 infected@All Days	0.999998	1
-0.00465747	0.472256	1.12959	-0.00986218	0.993578	SYNE1	0.00279789	Mock apical vs CK5 infected@All Days	0.999998	1
-0.00472684	0.204357	35.7218	-0.0231304	0.981675	RAB1B	0.00803226	Mock apical vs CK5 infected@All Days	0.999998	1
-0.00475671	0.591033	1.20362	-0.00804813	0.994701	MPV17L2	0.00230728	Mock apical vs CK5 infected@All Days	0.999998	1
-0.00487319	0.434933	35.9145	-0.0112044	0.991122	KNL1	0.00387273	Mock apical vs CK5 infected@All Days	0.999998	1
-0.00489277	0.33693	39	-0.0145216	0.988488	ST8SIA3	0.00502866	Mock apical vs CK5 infected@All Days	0.999998	1
-0.00503881	0.508968	2.25155	-0.00990005	0.99291	SIM1	0.00309032	Mock apical vs CK5 infected@All Days	0.999998	1
-0.00531493	0.279456	39	-0.0190188	0.984923	YIF1A	0.00659769	Mock apical vs CK5 infected@All Days	0.999998	1
-0.00533359	0.40072	30.3435	-0.01331	0.989468	AKAP6	0.00459843	Mock apical vs CK5 infected@All Days	0.999998	1
-0.00534538	0.293425	39	-0.0182172	0.985558	ZNF232	0.00631761	Mock apical vs CK5 infected@All Days	0.999998	1
-0.0054138	0.568331	1.11889	-0.00952578	0.993808	EMC8	0.00269757	Mock apical vs CK5 infected@All Days	0.999998	1
-0.00542253	0.342925	39	-0.0158126	0.987465	ABCF2	0.00547851	Mock apical vs CK5 infected@All Days	0.999998	1
-0.00546359	0.341932	39	-0.0159786	0.987333	GAD2	0.00553637	Mock apical vs CK5 infected@All Days	0.999998	1
-0.00563345	0.366264	33.4388	-0.0153809	0.98782	TPD52	0.0053223	Mock apical vs CK5 infected@All Days	0.999998	1
-0.00569622	0.358393	39	-0.0158938	0.9874	HSD17B14	0.0055068	Mock apical vs CK5 infected@All Days	0.999998	1
-0.00574919	0.421737	1.17964	-0.0136322	0.991056	E2F1	0.00390172	Mock apical vs CK5 infected@All Days	0.999998	1
-0.00582199	0.4273	1.24565	-0.0136251	0.990978	APOL5	0.00393587	Mock apical vs CK5 infected@All Days	0.999998	1
-0.00585021	0.402874	22.4357	-0.0145212	0.988543	SHROOM1	0.00500464	Mock apical vs CK5 infected@All Days	0.999998	1
-0.0058635	0.569542	1.34941	-0.0102951	0.993095	SFRP2	0.00300931	Mock apical vs CK5 infected@All Days	0.999998	1
-0.0058713	0.268052	23.8348	-0.0219036	0.982707	NUTM2A	0.00757585	Mock apical vs CK5 infected@All Days	0.999998	1
-0.00588789	0.495414	1.1971	-0.0118848	0.992183	GPR152	0.00340828	Mock apical vs CK5 infected@All Days	0.999998	1
-0.00591301	0.368356	39	-0.0160524	0.987274	SCAF4	0.00556213	Mock apical vs CK5 infected@All Days	0.999998	1
-0.00598832	0.428843	1.40413	-0.0139639	0.990577	LCN12	0.00411183	Mock apical vs CK5 infected@All Days	0.999998	1
-0.00606601	0.368568	34.5307	-0.0164583	0.986963	OR5L2	0.00569892	Mock apical vs CK5 infected@All Days	0.999998	1
-0.0060869	0.954984	1.03081	-0.00637382	0.995919	SRC	0.00177609	Mock apical vs CK5 infected@All Days	0.999998	1
-0.00608874	0.300683	39	-0.0202497	0.983947	DHX35	0.0070281	Mock apical vs CK5 infected@All Days	0.999998	1
-0.00618996	0.310767	26.3564	-0.0199183	0.984259	SNX16	0.0068908	Mock apical vs CK5 infected@All Days	0.999998	1
-0.00627838	0.339132	39	-0.0185131	0.985324	AKAP9	0.00642096	Mock apical vs CK5 infected@All Days	0.999998	1
-0.00632405	0.380971	27.1795	-0.0165998	0.986877	TULP4	0.00573692	Mock apical vs CK5 infected@All Days	0.999998	1
-0.00634255	0.38159	39	-0.0166214	0.986823	PYCR3	0.00576056	Mock apical vs CK5 infected@All Days	0.999998	1
-0.00635652	0.346527	36.0904	-0.0183435	0.985466	TAS2R14	0.00635841	Mock apical vs CK5 infected@All Days	0.999998	1
-0.00635987	0.484837	1.80839	-0.0131175	0.990835	MZF1	0.00399862	Mock apical vs CK5 infected@All Days	0.999998	1
-0.00648465	0.384497	1.29223	-0.0168653	0.988766	SAMHD1	0.0049065	Mock apical vs CK5 infected@All Days	0.999998	1
-0.00654582	0.462312	1.26658	-0.0141589	0.990599	NAA60	0.00410207	Mock apical vs CK5 infected@All Days	0.999998	1
-0.00672365	0.327588	22.3563	-0.0205248	0.983807	NDUFA3	0.00709016	Mock apical vs CK5 infected@All Days	0.999998	1
-0.00678045	0.700533	1.54658	-0.009679	0.993376	MRPL39	0.00288655	Mock apical vs CK5 infected@All Days	0.999998	1
-0.0069469	0.336208	38.9952	-0.0206625	0.98362	NRAP	0.00717255	Mock apical vs CK5 infected@All Days	0.999998	1
-0.00703272	0.440531	1.39108	-0.0159642	0.989242	AAR2	0.00469725	Mock apical vs CK5 infected@All Days	0.999998	1
-0.00707438	0.341522	39	-0.0207143	0.983579	NR2F6	0.00719066	Mock apical vs CK5 infected@All Days	0.999998	1
-0.00718122	0.331579	24.7228	-0.0216576	0.982895	HACD3	0.00749291	Mock apical vs CK5 infected@All Days	0.999998	1
-0.00718612	0.646672	1.14544	-0.0111125	0.992746	PRELID2	0.00316167	Mock apical vs CK5 infected@All Days	0.999998	1
-0.007232	0.380165	37.5897	-0.0190233	0.984923	SERINC3	0.00659767	Mock apical vs CK5 infected@All Days	0.999998	1
-0.00735712	0.356753	1.28173	-0.0206225	0.986282	MROH5	0.00599892	Mock apical vs CK5 infected@All Days	0.999998	1
-0.00740142	0.30003	32.1348	-0.024669	0.980472	GJC1	0.008565	Mock apical vs CK5 infected@All Days	0.999998	1
-0.00747972	0.360217	39	-0.0207645	0.983539	DNAJC9	0.00720825	Mock apical vs CK5 infected@All Days	0.999998	1
-0.00749572	0.312841	31.9408	-0.0239601	0.981033	NUDC	0.00831617	Mock apical vs CK5 infected@All Days	0.999998	1
-0.00753492	0.262868	39	-0.0286643	0.977279	GYS1	0.00998164	Mock apical vs CK5 infected@All Days	0.999998	1
-0.00755488	0.359643	32.6893	-0.0210066	0.983368	CDY2B	0.00728388	Mock apical vs CK5 infected@All Days	0.999998	1
-0.00756366	0.808178	1.09134	-0.00935891	0.993944	CCDC60	0.00263824	Mock apical vs CK5 infected@All Days	0.999998	1
-0.00759027	0.681946	1.08797	-0.0111303	0.992801	ZNF354A	0.00313759	Mock apical vs CK5 infected@All Days	0.999998	1
-0.0076028	0.351579	22.3638	-0.0216247	0.982939	CCDC68	0.00747338	Mock apical vs CK5 infected@All Days	0.999998	1
-0.00760576	0.292348	38.9999	-0.0260161	0.979377	FEM1B	0.00905003	Mock apical vs CK5 infected@All Days	0.999998	1
-0.0076533	0.332205	2.26653	-0.0230379	0.983491	NXPE1	0.00722979	Mock apical vs CK5 infected@All Days	0.999998	1
-0.00766568	0.386955	1.20177	-0.0198102	0.986962	MEIOSIN	0.00569943	Mock apical vs CK5 infected@All Days	0.999998	1
-0.00811008	0.387528	1.34614	-0.0209277	0.98597	SHE	0.00613639	Mock apical vs CK5 infected@All Days	0.999998	1
-0.0081474	0.374564	1.17519	-0.0217517	0.98574	ELF1	0.00623776	Mock apical vs CK5 infected@All Days	0.999998	1
-0.0082171	0.302891	39	-0.0271289	0.978495	CLDN20	0.00944128	Mock apical vs CK5 infected@All Days	0.999998	1
-0.00828532	1.07751	1.03873	-0.00768929	0.995069	ANP32D	0.00214666	Mock apical vs CK5 infected@All Days	0.999998	1
-0.00829257	0.305438	22.745	-0.0271498	0.978577	TPM3	0.00940497	Mock apical vs CK5 infected@All Days	0.999998	1
-0.00843359	0.292194	22.6803	-0.028863	0.977226	P4HB	0.0100049	Mock apical vs CK5 infected@All Days	0.999998	1
-0.00848205	0.365245	38.9999	-0.0232229	0.981591	CAGE1	0.00806949	Mock apical vs CK5 infected@All Days	0.999998	1
-0.00855519	0.31559	34.8674	-0.0271086	0.978528	IL21	0.00942687	Mock apical vs CK5 infected@All Days	0.999998	1
-0.00857693	0.408575	1.21398	-0.0209923	0.986161	EFHD1	0.00605223	Mock apical vs CK5 infected@All Days	0.999998	1
-0.00862156	0.3102	39	-0.0277936	0.977969	RPH3A	0.00967511	Mock apical vs CK5 infected@All Days	0.999998	1
-0.00878062	0.593418	2.61779	-0.0147967	0.989248	SIGIRR	0.00469479	Mock apical vs CK5 infected@All Days	0.999998	1
-0.00886434	0.337626	18.0632	-0.0262549	0.979342	ZNF714	0.00906567	Mock apical vs CK5 infected@All Days	0.999998	1
-0.00899936	0.545397	1.14471	-0.0165006	0.989231	VPS35L	0.00470224	Mock apical vs CK5 infected@All Days	0.999998	1
-0.00901	0.625142	1.233	-0.0144127	0.990473	CAVIN4	0.00415737	Mock apical vs CK5 infected@All Days	0.999998	1
-0.00902815	0.350984	1.55859	-0.0257224	0.982379	SOCS5	0.00772105	Mock apical vs CK5 infected@All Days	0.999998	1
-0.00905081	0.372683	21.644	-0.0242855	0.980847	CCAR1	0.00839856	Mock apical vs CK5 infected@All Days	0.999998	1
-0.00907821	0.319799	1.95518	-0.0283872	0.979983	GOLGA8N	0.00878126	Mock apical vs CK5 infected@All Days	0.999998	1
-0.00908039	0.473728	1.1358	-0.0191679	0.987508	ZFHX2	0.00545943	Mock apical vs CK5 infected@All Days	0.999998	1
-0.00913663	0.380289	1.24337	-0.0240255	0.984098	MYO1H	0.00696148	Mock apical vs CK5 infected@All Days	0.999998	1
-0.00914174	0.408075	28.0663	-0.0224021	0.982286	ALDH2	0.00776217	Mock apical vs CK5 infected@All Days	0.999998	1
-0.00915233	0.4034	2.98682	-0.0226879	0.98333	DROSHA	0.00730083	Mock apical vs CK5 infected@All Days	0.999998	1
-0.00922529	0.282923	39	-0.032607	0.974154	FADD	0.0113723	Mock apical vs CK5 infected@All Days	0.999998	1
-0.00924573	0.322777	39	-0.0286444	0.977294	NR2F2	0.00997463	Mock apical vs CK5 infected@All Days	0.999998	1
-0.00926865	0.357501	19.9636	-0.0259262	0.979574	STMN3	0.00896292	Mock apical vs CK5 infected@All Days	0.999998	1
-0.00930451	0.324809	20.8909	-0.0286461	0.977419	L3HYPDH	0.00991935	Mock apical vs CK5 infected@All Days	0.999998	1
-0.00932027	0.317877	14.6437	-0.0293204	0.977005	TAMALIN	0.0101032	Mock apical vs CK5 infected@All Days	0.999998	1
-0.00935188	0.387831	21.397	-0.0241133	0.980986	GPR61	0.00833731	Mock apical vs CK5 infected@All Days	0.999998	1
-0.00936936	0.717525	1.06873	-0.0130579	0.991583	SLC16A10	0.00367113	Mock apical vs CK5 infected@All Days	0.999998	1
-0.00939329	0.291056	29.1155	-0.0322732	0.974474	CASP12	0.0112296	Mock apical vs CK5 infected@All Days	0.999998	1
-0.00946702	0.45151	1.22583	-0.0209675	0.986155	SLAIN1	0.00605497	Mock apical vs CK5 infected@All Days	0.999998	1
-0.00948149	0.458789	9.19657	-0.0206663	0.983953	NXT2	0.00702553	Mock apical vs CK5 infected@All Days	0.999998	1
-0.00950071	0.282352	38.9999	-0.0336484	0.973329	INPP5A	0.0117403	Mock apical vs CK5 infected@All Days	0.999998	1
-0.00950185	0.570513	1.51436	-0.0166549	0.988636	CCR2	0.00496378	Mock apical vs CK5 infected@All Days	0.999998	1
-0.0095497	0.294672	18.6057	-0.0324079	0.974492	PFDN4	0.0112218	Mock apical vs CK5 infected@All Days	0.999998	1
-0.00956299	0.703502	1.05502	-0.0135934	0.991258	HAO2	0.00381315	Mock apical vs CK5 infected@All Days	0.999998	1
-0.00963966	0.361438	39	-0.0266703	0.978859	PIGM	0.00928	Mock apical vs CK5 infected@All Days	0.999998	1
-0.00964398	0.380207	29.8085	-0.0253651	0.979933	LHX6	0.00880369	Mock apical vs CK5 infected@All Days	0.999998	1
-0.00966257	0.814102	1.05424	-0.011869	0.992368	KCNQ2	0.00332716	Mock apical vs CK5 infected@All Days	0.999998	1
-0.00966642	0.419721	15.5338	-0.0230306	0.981919	TTPAL	0.00792427	Mock apical vs CK5 infected@All Days	0.999998	1
-0.0097913	0.316929	26.8394	-0.0308943	0.975582	AP5B1	0.010736	Mock apical vs CK5 infected@All Days	0.999998	1
-0.0098159	0.323462	35.3333	-0.0303464	0.975962	KIFC3	0.0105673	Mock apical vs CK5 infected@All Days	0.999998	1
-0.00988107	0.340645	39	-0.029007	0.977007	GTF3C5	0.0101023	Mock apical vs CK5 infected@All Days	0.999998	1
-0.00996867	0.328502	1.31146	-0.0303459	0.979742	TLCD3B	0.00888815	Mock apical vs CK5 infected@All Days	0.999998	1
-0.0100015	0.378095	39	-0.0264523	0.979031	MKLN1	0.00920334	Mock apical vs CK5 infected@All Days	0.999998	1
-0.0100149	0.371956	39	-0.026925	0.978657	ZNF132	0.00936954	Mock apical vs CK5 infected@All Days	0.999998	1
-0.0100272	0.533812	1.13069	-0.0187841	0.987768	PMPCB	0.00534515	Mock apical vs CK5 infected@All Days	0.999998	1
-0.0101174	0.32042	39	-0.0315756	0.974972	SRP54	0.011008	Mock apical vs CK5 infected@All Days	0.999998	1
-0.0101613	0.400569	25.0374	-0.0253671	0.979963	VPS16	0.0087902	Mock apical vs CK5 infected@All Days	0.999998	1
-0.0102683	0.368657	39	-0.0278531	0.977921	ARMC5	0.00969608	Mock apical vs CK5 infected@All Days	0.999998	1
-0.0103194	0.372285	39	-0.0277191	0.978028	ZBTB43	0.00964891	Mock apical vs CK5 infected@All Days	0.999998	1
-0.0103632	0.47394	1.15416	-0.0218659	0.98571	OR8D4	0.00625095	Mock apical vs CK5 infected@All Days	0.999998	1
-0.0103867	0.401173	27.7872	-0.0258908	0.97953	ACTN3	0.00898247	Mock apical vs CK5 infected@All Days	0.999998	1
-0.0103935	0.48319	1.08355	-0.0215102	0.9861	POLH	0.00607898	Mock apical vs CK5 infected@All Days	0.999998	1
-0.0103944	0.45034	1.20553	-0.0230812	0.984802	LAT2	0.006651	Mock apical vs CK5 infected@All Days	0.999998	1
-0.0105848	0.379049	25.6413	-0.0279246	0.977939	DYTN	0.00968846	Mock apical vs CK5 infected@All Days	0.999998	1
-0.0107972	0.362765	20.9065	-0.0297636	0.976538	C5orf24	0.0103109	Mock apical vs CK5 infected@All Days	0.999998	1
-0.0108409	0.343538	39	-0.0315567	0.974986	CRNKL1	0.0110014	Mock apical vs CK5 infected@All Days	0.999998	1
-0.0108945	0.623129	1.13604	-0.0174835	0.988605	ARMC10	0.0049772	Mock apical vs CK5 infected@All Days	0.999998	1
-0.0109458	0.364051	39	-0.0300667	0.976167	CHAMP1	0.0104758	Mock apical vs CK5 infected@All Days	0.999998	1
-0.0109565	0.402597	27.916	-0.0272145	0.978482	ATP8B1	0.00944703	Mock apical vs CK5 infected@All Days	0.999998	1
-0.0109751	0.414469	19.6695	-0.0264799	0.979141	TMPRSS11E	0.00915461	Mock apical vs CK5 infected@All Days	0.999998	1
-0.0109805	0.451623	1.40672	-0.0243134	0.98359	MAP1S	0.00718588	Mock apical vs CK5 infected@All Days	0.999998	1
-0.0110323	0.376871	17.1695	-0.0292733	0.976984	BTBD6	0.0101125	Mock apical vs CK5 infected@All Days	0.999998	1
-0.0111721	0.341726	35.1682	-0.0326933	0.974104	LRMDA	0.0113947	Mock apical vs CK5 infected@All Days	0.999998	1
-0.0112255	0.552422	1.11033	-0.0203205	0.98681	DRAXIN	0.00576627	Mock apical vs CK5 infected@All Days	0.999998	1
-0.011265	0.334529	39	-0.033674	0.973309	ZNF706	0.0117493	Mock apical vs CK5 infected@All Days	0.999998	1
-0.0113287	0.380546	39	-0.0297695	0.976403	RAB2A	0.010371	Mock apical vs CK5 infected@All Days	0.999998	1
-0.0114192	0.359039	9.2255	-0.0318049	0.975305	ESR2	0.0108595	Mock apical vs CK5 infected@All Days	0.999998	1
-0.0114739	0.362174	39	-0.0316807	0.974888	PIP	0.0110451	Mock apical vs CK5 infected@All Days	0.999998	1
-0.0115855	0.887187	1.07337	-0.0130587	0.991575	CELSR1	0.00367432	Mock apical vs CK5 infected@All Days	0.999998	1
-0.0116095	0.344538	13.9827	-0.0336959	0.973596	ZNF799	0.0116212	Mock apical vs CK5 infected@All Days	0.999998	1
-0.0116944	0.404389	1.17908	-0.0289187	0.981032	ZSCAN32	0.00831668	Mock apical vs CK5 infected@All Days	0.999998	1
-0.0117133	0.365987	32.6572	-0.0320046	0.974663	C4BPA	0.0111454	Mock apical vs CK5 infected@All Days	0.999998	1
-0.0119896	0.712539	1.13836	-0.0168265	0.989029	RCAN3	0.0047909	Mock apical vs CK5 infected@All Days	0.999998	1
-0.0120233	0.368732	1.44538	-0.0326071	0.977906	C21orf62	0.00970298	Mock apical vs CK5 infected@All Days	0.999998	1
-0.0120237	0.3752	39	-0.0320461	0.974599	DOCK5	0.0111742	Mock apical vs CK5 infected@All Days	0.999998	1
-0.0120985	0.498765	1.41065	-0.0242569	0.983621	FOXR2	0.00717209	Mock apical vs CK5 infected@All Days	0.999998	1
-0.0121897	0.336213	15.3976	-0.036256	0.971544	TLR9	0.0125375	Mock apical vs CK5 infected@All Days	0.999998	1
-0.0122624	0.309824	35.8017	-0.0395784	0.968649	DCTN4	0.0138335	Mock apical vs CK5 infected@All Days	0.999998	1
-0.012305	0.370221	39	-0.0332368	0.973655	PI4KB	0.0115948	Mock apical vs CK5 infected@All Days	0.999998	1
-0.0123705	0.321956	39	-0.0384231	0.969546	ICOSLG	0.0134314	Mock apical vs CK5 infected@All Days	0.999998	1
-0.0123867	0.639347	1.31072	-0.019374	0.987066	ALKBH8	0.00565392	Mock apical vs CK5 infected@All Days	0.999998	1
-0.0124379	0.476739	3.53483	-0.0260897	0.980591	DELE1	0.00851218	Mock apical vs CK5 infected@All Days	0.999998	1
-0.0124665	0.35733	34.3768	-0.0348881	0.972371	IRAK1BP1	0.0121681	Mock apical vs CK5 infected@All Days	0.999998	1
-0.0124767	0.966829	1.03085	-0.0129047	0.991737	TEX44	0.0036034	Mock apical vs CK5 infected@All Days	0.999998	1
-0.0126184	0.327995	30.6532	-0.0384712	0.969561	INPP5J	0.0134247	Mock apical vs CK5 infected@All Days	0.999998	1
-0.0126725	0.343356	31.8647	-0.0369077	0.970789	PDZD8	0.0128752	Mock apical vs CK5 infected@All Days	0.999998	1
-0.0127218	0.342486	25.8676	-0.0371456	0.970654	LSM3	0.0129355	Mock apical vs CK5 infected@All Days	0.999998	1
-0.0127531	0.33664	1.42216	-0.0378834	0.974395	SPATA1	0.0112649	Mock apical vs CK5 infected@All Days	0.999998	1
-0.0128588	0.387523	39	-0.0331821	0.973699	AGPAT1	0.0115755	Mock apical vs CK5 infected@All Days	0.999998	1
-0.0128808	0.364604	25.1389	-0.0353283	0.972097	RAB5B	0.0122904	Mock apical vs CK5 infected@All Days	0.999998	1
-0.0129369	0.482768	1.22713	-0.0267973	0.982303	TMEM9	0.00775434	Mock apical vs CK5 infected@All Days	0.999998	1
-0.0129795	0.342971	34.2655	-0.0378443	0.970031	GSK3A	0.0132142	Mock apical vs CK5 infected@All Days	0.999998	1
-0.012983	0.413657	32.2928	-0.0313859	0.975155	SLC16A4	0.0109264	Mock apical vs CK5 infected@All Days	0.999998	1
-0.0129959	0.406769	12.3659	-0.0319492	0.975022	GDF5	0.0109854	Mock apical vs CK5 infected@All Days	0.999998	1
-0.0130533	0.539063	1.1318	-0.0242148	0.98423	ZEB1	0.00690352	Mock apical vs CK5 infected@All Days	0.999998	1
-0.0130616	0.329429	38.9997	-0.0396491	0.968575	LPL	0.0138667	Mock apical vs CK5 infected@All Days	0.999998	1
-0.0132106	0.330754	33.1162	-0.0399408	0.96838	TUBB8	0.0139541	Mock apical vs CK5 infected@All Days	0.999998	1
-0.0132178	0.297101	39	-0.0444894	0.964741	CCDC138	0.0155891	Mock apical vs CK5 infected@All Days	0.999998	1
-0.0132281	0.327586	1.297	-0.0403806	0.973097	TFRC	0.0118439	Mock apical vs CK5 infected@All Days	0.999998	1
-0.0132974	0.466046	1.70079	-0.0285323	0.980223	HEPACAM2	0.00867506	Mock apical vs CK5 infected@All Days	0.999998	1
-0.013358	0.462068	1.76602	-0.0289092	0.979865	KLHL15	0.00883371	Mock apical vs CK5 infected@All Days	0.999998	1
-0.0134751	0.438733	1.36993	-0.0307138	0.979356	C12orf56	0.0090594	Mock apical vs CK5 infected@All Days	0.999998	1
-0.0134897	0.34959	34.5881	-0.0385871	0.969441	SECISBP2L	0.0134784	Mock apical vs CK5 infected@All Days	0.999998	1
-0.0135904	0.393388	15.272	-0.0345471	0.972888	TNFAIP6	0.011937	Mock apical vs CK5 infected@All Days	0.999998	1
-0.0135959	0.365407	18.1606	-0.0372076	0.970725	TBC1D30	0.0129036	Mock apical vs CK5 infected@All Days	0.999998	1
-0.0137396	0.339885	39	-0.0404244	0.967961	PRSS41	0.0141421	Mock apical vs CK5 infected@All Days	0.999998	1
-0.0138343	0.453889	30.0388	-0.0304796	0.975886	CASR	0.0106008	Mock apical vs CK5 infected@All Days	0.999998	1
-0.0139506	0.382549	35.2837	-0.0364676	0.971115	EXOC8	0.0127293	Mock apical vs CK5 infected@All Days	0.999998	1
-0.0140493	0.347647	39	-0.0404125	0.96797	FIBIN	0.0141379	Mock apical vs CK5 infected@All Days	0.999998	1
-0.014066	0.430908	1.17059	-0.0326428	0.978618	NANOGNB	0.00938681	Mock apical vs CK5 infected@All Days	0.999998	1
-0.0141181	0.392956	1.24074	-0.035928	0.976234	OR51F2	0.0104461	Mock apical vs CK5 infected@All Days	0.999998	1
-0.0141396	0.340623	39	-0.0415109	0.9671	BEX1	0.0145284	Mock apical vs CK5 infected@All Days	0.999998	1
-0.0142219	0.524844	1.11384	-0.0270973	0.982404	ERLIN2	0.0077101	Mock apical vs CK5 infected@All Days	0.999998	1
-0.0142254	0.638572	1.12482	-0.0222769	0.985507	POPDC2	0.00634015	Mock apical vs CK5 infected@All Days	0.999998	1
-0.014349	0.362236	39	-0.0396122	0.968604	RASSF5	0.0138536	Mock apical vs CK5 infected@All Days	0.999998	1
-0.0143969	0.287474	39	-0.0500808	0.960314	MICU3	0.0175869	Mock apical vs CK5 infected@All Days	0.999998	1
-0.0144082	0.313972	39	-0.04589	0.963632	SLC38A6	0.0160887	Mock apical vs CK5 infected@All Days	0.999998	1
-0.0144951	0.294463	11.7021	-0.0492255	0.96157	PAM16	0.0170192	Mock apical vs CK5 infected@All Days	0.999998	1
-0.0145069	0.384196	1.88844	-0.0377591	0.973488	RNASEH2C	0.0116695	Mock apical vs CK5 infected@All Days	0.999998	1
-0.0145088	0.257867	31.8925	-0.0562648	0.955482	PPM1J	0.0197775	Mock apical vs CK5 infected@All Days	0.999998	1
-0.0145201	0.926927	1.04866	-0.0156647	0.989938	TMEM151A	0.00439207	Mock apical vs CK5 infected@All Days	0.999998	1
-0.0147162	0.307019	24.7349	-0.0479325	0.962155	TMEM161B	0.016755	Mock apical vs CK5 infected@All Days	0.999998	1
-0.0147811	0.558505	1.2529	-0.0264655	0.982462	ZNF215	0.00768426	Mock apical vs CK5 infected@All Days	0.999998	1
-0.0149299	0.473515	1.42417	-0.0315299	0.978682	MLANA	0.00935828	Mock apical vs CK5 infected@All Days	0.999998	1
-0.015004	0.385637	39	-0.0389072	0.969163	TYROBP	0.0136032	Mock apical vs CK5 infected@All Days	0.999998	1
-0.0150192	0.377211	1.33652	-0.0398165	0.973345	FAM240C	0.011733	Mock apical vs CK5 infected@All Days	0.999998	1
-0.0150641	0.394205	18.6224	-0.0382138	0.969924	LRRTM1	0.0132624	Mock apical vs CK5 infected@All Days	0.999998	1
-0.0151519	0.375561	36.1269	-0.0403448	0.96804	INTS2	0.0141065	Mock apical vs CK5 infected@All Days	0.999998	1
-0.0151609	0.330874	39	-0.0458207	0.963687	POLR1B	0.016064	Mock apical vs CK5 infected@All Days	0.999998	1
-0.0151629	0.368372	10.8068	-0.041162	0.967917	ATN1	0.0141617	Mock apical vs CK5 infected@All Days	0.999998	1
-0.0152155	0.380139	31.7103	-0.040026	0.968323	CLEC3B	0.0139796	Mock apical vs CK5 infected@All Days	0.999998	1
-0.0152336	0.357145	20.7159	-0.0426538	0.966386	VAT1L	0.0148494	Mock apical vs CK5 infected@All Days	0.999998	1
-0.015412	0.360126	39	-0.042796	0.966083	CTNNAL1	0.0149858	Mock apical vs CK5 infected@All Days	0.999998	1
-0.0154567	0.386899	1.32467	-0.0399503	0.973294	CACNG6	0.0117562	Mock apical vs CK5 infected@All Days	0.999998	1
-0.015461	0.926401	1.06001	-0.0166894	0.989258	FBXO25	0.00469031	Mock apical vs CK5 infected@All Days	0.999998	1
-0.0154926	0.556794	1.10623	-0.0278247	0.981954	RHOF	0.00790901	Mock apical vs CK5 infected@All Days	0.999998	1
-0.015627	0.320249	23.4767	-0.0487962	0.961494	CPZ	0.0170532	Mock apical vs CK5 infected@All Days	0.999998	1
-0.0156375	0.386162	1.48177	-0.0404947	0.972465	KRTAP9-2	0.0121258	Mock apical vs CK5 infected@All Days	0.999998	1
-0.015641	0.312487	39	-0.0500534	0.960335	CRYBG1	0.0175771	Mock apical vs CK5 infected@All Days	0.999998	1
-0.0156856	0.28385	21.9173	-0.0552603	0.956432	TRIM49D2	0.019346	Mock apical vs CK5 infected@All Days	0.999998	1
-0.0156951	0.826084	1.04375	-0.0189994	0.987807	ZIK1	0.00532788	Mock apical vs CK5 infected@All Days	0.999998	1
-0.0157257	0.358948	1.3616	-0.0438105	0.970589	SPANXA2	0.0129645	Mock apical vs CK5 infected@All Days	0.999998	1
-0.0158175	0.378222	32.1772	-0.0418207	0.9669	MTHFD2	0.0146184	Mock apical vs CK5 infected@All Days	0.999998	1
-0.0158344	0.366302	39	-0.0432276	0.965741	SPTBN5	0.0151395	Mock apical vs CK5 infected@All Days	0.999998	1
-0.0158913	0.496675	1.37778	-0.0319954	0.978476	ATAD1	0.00944976	Mock apical vs CK5 infected@All Days	0.999998	1
-0.0160283	0.404934	17.4931	-0.0395825	0.968874	ANKRD22	0.0137326	Mock apical vs CK5 infected@All Days	0.999998	1
-0.0160504	0.547549	1.1621	-0.0293133	0.980822	THRB	0.00840982	Mock apical vs CK5 infected@All Days	0.999998	1
-0.0160844	0.63831	1.08911	-0.0251984	0.983702	FMO4	0.00713624	Mock apical vs CK5 infected@All Days	0.999998	1
-0.0160858	0.433887	1.17908	-0.0370738	0.975688	TMEM70	0.0106893	Mock apical vs CK5 infected@All Days	0.999998	1
-0.0161803	0.575123	1.1732	-0.0281337	0.981563	FOXP2	0.00808187	Mock apical vs CK5 infected@All Days	0.999998	1
-0.0162328	0.442621	2.10525	-0.0366742	0.973928	ACSL5	0.0114733	Mock apical vs CK5 infected@All Days	0.999998	1
-0.0162878	0.356132	39	-0.0457353	0.963755	MYCL	0.0160335	Mock apical vs CK5 infected@All Days	0.999998	1
-0.0165177	0.508467	1.3164	-0.0324852	0.978302	PBX1	0.00952705	Mock apical vs CK5 infected@All Days	0.999998	1
-0.0165625	0.332974	16.5211	-0.0497412	0.960925	PNLDC1	0.0173105	Mock apical vs CK5 infected@All Days	0.999998	1
-0.0166155	0.450722	1.93959	-0.0368643	0.974034	OTOR	0.011426	Mock apical vs CK5 infected@All Days	0.999998	1
-0.0166356	0.461997	2.01686	-0.0360081	0.974522	DOK3	0.0112082	Mock apical vs CK5 infected@All Days	0.999998	1
-0.0167494	0.542626	1.12172	-0.0308674	0.979931	CLEC4E	0.00880434	Mock apical vs CK5 infected@All Days	0.999998	1
-0.016888	0.305445	39	-0.0552898	0.95619	AQP4	0.0194559	Mock apical vs CK5 infected@All Days	0.999998	1
-0.0169095	0.367348	22.2126	-0.0460312	0.963697	ZNF512B	0.0160596	Mock apical vs CK5 infected@All Days	0.999998	1
-0.0172453	0.350479	19.0613	-0.049205	0.961268	ZNF250	0.0171556	Mock apical vs CK5 infected@All Days	0.999998	1
-0.0172603	0.315181	32.8488	-0.0547632	0.956659	HCG22	0.0192429	Mock apical vs CK5 infected@All Days	0.999998	1
-0.0173149	0.493403	1.25098	-0.0350928	0.976754	TBC1D19	0.0102146	Mock apical vs CK5 infected@All Days	0.999998	1
-0.0175518	0.452514	1.33376	-0.0387874	0.974042	ARG2	0.0114222	Mock apical vs CK5 infected@All Days	0.999998	1
-0.0175815	0.400824	1.2894	-0.0438635	0.970807	MGAM2	0.0128672	Mock apical vs CK5 infected@All Days	0.999998	1
-0.017598	0.309617	39	-0.0568379	0.954965	ARL14	0.0200128	Mock apical vs CK5 infected@All Days	0.999998	1
-0.0178555	0.335377	38.9677	-0.05324	0.957813	ATG2B	0.0187194	Mock apical vs CK5 infected@All Days	0.999998	1
-0.0178579	0.355783	1.27409	-0.0501932	0.966665	MRI1	0.0147242	Mock apical vs CK5 infected@All Days	0.999998	1
-0.0180574	0.332425	29.4208	-0.0543202	0.957047	OR4A5	0.0190666	Mock apical vs CK5 infected@All Days	0.999998	1
-0.0182217	0.348262	35.67	-0.0523218	0.958564	TTC5	0.0183788	Mock apical vs CK5 infected@All Days	0.999998	1
-0.018264	0.416335	18.6298	-0.0438684	0.965476	H2BC14	0.0152585	Mock apical vs CK5 infected@All Days	0.999998	1
-0.018299	0.356265	1.27476	-0.0513635	0.965886	TMEM101	0.0150743	Mock apical vs CK5 infected@All Days	0.999998	1
-0.0183051	0.501289	1.42552	-0.0365162	0.97531	KRTAP5-11	0.0108574	Mock apical vs CK5 infected@All Days	0.999998	1
-0.0184022	0.412774	1.20813	-0.0445817	0.970647	CTSD	0.0129385	Mock apical vs CK5 infected@All Days	0.999998	1
-0.0186292	0.365706	33.7878	-0.0509405	0.959673	KRT1	0.0178768	Mock apical vs CK5 infected@All Days	0.999998	1
-0.0187744	0.503849	1.45185	-0.0372618	0.974737	ITGB3BP	0.0111124	Mock apical vs CK5 infected@All Days	0.999998	1
-0.0188539	0.370687	29.3549	-0.0508621	0.95978	CEND1	0.0178284	Mock apical vs CK5 infected@All Days	0.999998	1
-0.0188549	0.509105	1.11755	-0.0370355	0.97594	ZKSCAN1	0.0105767	Mock apical vs CK5 infected@All Days	0.999998	1
-0.0188667	0.28784	39	-0.0655458	0.948074	TAX1BP1	0.0231576	Mock apical vs CK5 infected@All Days	0.999998	1
-0.018908	0.586339	1.17008	-0.0322476	0.978878	ZFYVE26	0.0092713	Mock apical vs CK5 infected@All Days	0.999998	1
-0.0190074	0.415362	39	-0.0457611	0.963734	CEP76	0.0160427	Mock apical vs CK5 infected@All Days	0.999998	1
-0.0190307	0.448324	1.35811	-0.0424486	0.971514	INMT	0.012551	Mock apical vs CK5 infected@All Days	0.999998	1
-0.0190924	0.324441	1.24803	-0.0588469	0.961061	SHANK1	0.0172491	Mock apical vs CK5 infected@All Days	0.999998	1
-0.019273	0.705796	1.07005	-0.0273068	0.982397	ETFA	0.00771319	Mock apical vs CK5 infected@All Days	0.999998	1
-0.019277	0.28009	33.0518	-0.0688241	0.945544	MCCD1	0.0243181	Mock apical vs CK5 infected@All Days	0.999998	1
-0.019305	0.288766	36.0994	-0.0668534	0.947067	ZDHHC22	0.0236191	Mock apical vs CK5 infected@All Days	0.999998	1
-0.0193613	0.305407	39	-0.0633952	0.949776	FECH	0.022379	Mock apical vs CK5 infected@All Days	0.999998	1
-0.0194513	0.373346	36.3708	-0.0521	0.958734	SART3	0.0183018	Mock apical vs CK5 infected@All Days	0.999998	1
-0.0195182	0.386208	39	-0.0505381	0.959952	PSIP1	0.0177507	Mock apical vs CK5 infected@All Days	0.999998	1
-0.0195514	0.326862	39	-0.0598157	0.952608	PCK2	0.0210858	Mock apical vs CK5 infected@All Days	0.999998	1
-0.0196174	0.596747	1.1888	-0.0328739	0.978409	ALDH1L2	0.00947941	Mock apical vs CK5 infected@All Days	0.999998	1
-0.0196442	0.448993	1.377	-0.0437517	0.970578	TRMT9B	0.0129697	Mock apical vs CK5 infected@All Days	0.999998	1
-0.0197774	0.43379	1.21375	-0.0455922	0.969959	GUCA1ANB	0.0132465	Mock apical vs CK5 infected@All Days	0.999998	1
-0.019859	0.572272	1.12562	-0.0347021	0.977426	CD36	0.00991608	Mock apical vs CK5 infected@All Days	0.999998	1
-0.0200509	0.300211	32.9774	-0.0667893	0.947153	ABT1	0.02358	Mock apical vs CK5 infected@All Days	0.999998	1
-0.0200512	0.299777	26.5497	-0.066887	0.947173	IMPDH1	0.0235708	Mock apical vs CK5 infected@All Days	0.999998	1
-0.0201121	0.817051	1.0858	-0.0246154	0.984088	OR11H6	0.00696597	Mock apical vs CK5 infected@All Days	0.999998	1
-0.0202128	0.280983	1.31718	-0.0719362	0.952005	PACS2	0.0213609	Mock apical vs CK5 infected@All Days	0.999998	1
-0.0202159	0.356965	26.0048	-0.0566326	0.955271	BRIX1	0.0198735	Mock apical vs CK5 infected@All Days	0.999998	1
-0.0202336	0.310858	38.9999	-0.0650896	0.948435	TTC36	0.0229924	Mock apical vs CK5 infected@All Days	0.999998	1
-0.0202704	0.459607	1.10798	-0.0441038	0.971398	FGGY	0.0126028	Mock apical vs CK5 infected@All Days	0.999998	1
-0.0203181	0.462637	1.45122	-0.0439182	0.970231	PGAM5	0.0131248	Mock apical vs CK5 infected@All Days	0.999998	1
-0.0203416	0.368445	32.8474	-0.0552092	0.956306	FAM171B	0.019403	Mock apical vs CK5 infected@All Days	0.999998	1
-0.0203981	0.302704	35.8605	-0.0673865	0.946648	ARRDC1	0.0238113	Mock apical vs CK5 infected@All Days	0.999998	1
-0.0204433	0.363598	39	-0.0562249	0.95545	DMRTC2	0.0197922	Mock apical vs CK5 infected@All Days	0.999998	1
-0.0205081	0.332534	39	-0.0616723	0.951139	GIPC3	0.0217561	Mock apical vs CK5 infected@All Days	0.999998	1
-0.0205268	0.381807	12.3999	-0.0537623	0.957981	NPFF	0.0186431	Mock apical vs CK5 infected@All Days	0.999998	1
-0.0205359	0.338306	39	-0.060702	0.951907	JADE1	0.0214057	Mock apical vs CK5 infected@All Days	0.999998	1
-0.0206002	0.341453	39	-0.060331	0.9522	RCC2	0.0212718	Mock apical vs CK5 infected@All Days	0.999998	1
-0.0206294	0.542	1.12355	-0.0380617	0.975251	DLAT	0.0108838	Mock apical vs CK5 infected@All Days	0.999998	1
-0.0206788	0.295409	30.396	-0.0700008	0.944652	KDM1A	0.0247284	Mock apical vs CK5 infected@All Days	0.999998	1
-0.0209077	0.365185	39	-0.0572523	0.954637	MAP2K6	0.020162	Mock apical vs CK5 infected@All Days	0.999998	1
-0.0210619	0.415364	2.34279	-0.050707	0.963559	GALR3	0.0161218	Mock apical vs CK5 infected@All Days	0.999998	1
-0.0212002	0.360439	39	-0.0588178	0.953398	ANKRD53	0.020726	Mock apical vs CK5 infected@All Days	0.999998	1
-0.021323	0.262254	31.2027	-0.0813068	0.935717	JAGN1	0.0288553	Mock apical vs CK5 infected@All Days	0.999998	1
-0.0213425	0.359304	26.7375	-0.0593996	0.953076	LMOD1	0.0208727	Mock apical vs CK5 infected@All Days	0.999998	1
-0.0215892	0.706487	1.13506	-0.0305585	0.98009	LRRTM2	0.00873393	Mock apical vs CK5 infected@All Days	0.999998	1
-0.0216563	0.262644	39	-0.082455	0.934707	SNX30	0.0293247	Mock apical vs CK5 infected@All Days	0.999998	1
-0.021739	0.472023	1.44539	-0.046055	0.968803	THG1L	0.0137646	Mock apical vs CK5 infected@All Days	0.999998	1
-0.0219362	0.328019	1.30376	-0.0668749	0.955446	MYOG	0.0197941	Mock apical vs CK5 infected@All Days	0.999998	1
-0.022022	0.443196	29.3406	-0.049689	0.960707	PGBD4	0.0174091	Mock apical vs CK5 infected@All Days	0.999998	1
-0.022041	0.389334	1.34721	-0.0566121	0.962072	DOCK3	0.0167923	Mock apical vs CK5 infected@All Days	0.999998	1
-0.0222963	0.374704	11.1074	-0.0595038	0.953608	ATP5ME	0.0206301	Mock apical vs CK5 infected@All Days	0.999998	1
-0.0223455	0.388888	39	-0.05746	0.954472	OVOL2	0.0202367	Mock apical vs CK5 infected@All Days	0.999998	1
-0.0223823	0.320274	32.5335	-0.0698849	0.944713	GPR141	0.0247001	Mock apical vs CK5 infected@All Days	0.999998	1
-0.0224296	0.633512	1.1386	-0.0354051	0.976922	PRSS36	0.01014	Mock apical vs CK5 infected@All Days	0.999998	1
-0.0224361	0.380002	31.572	-0.0590421	0.953291	IHO1	0.0207746	Mock apical vs CK5 infected@All Days	0.999998	1
-0.0224555	0.375059	21.5035	-0.059872	0.952811	PIGY	0.0209934	Mock apical vs CK5 infected@All Days	0.999998	1
-0.0224879	0.37839	32.5561	-0.0594305	0.952973	NLRP14	0.0209196	Mock apical vs CK5 infected@All Days	0.999998	1
-0.0225077	0.406887	39	-0.0553168	0.956168	INSL3	0.0194656	Mock apical vs CK5 infected@All Days	0.999998	1
-0.0225801	0.390815	36.2009	-0.0577768	0.954244	EPS15	0.0203405	Mock apical vs CK5 infected@All Days	0.999998	1
-0.022581	0.657907	1.12043	-0.0343224	0.977691	GPRIN3	0.00979828	Mock apical vs CK5 infected@All Days	0.999998	1
-0.0225976	0.32456	34.2648	-0.0696255	0.944897	POLR3GL	0.0246157	Mock apical vs CK5 infected@All Days	0.999998	1
-0.0226457	0.716994	1.07105	-0.0315842	0.979637	SH3RF3	0.00893471	Mock apical vs CK5 infected@All Days	0.999998	1
-0.0226937	0.352478	39	-0.0643833	0.948994	CLDN3	0.0227366	Mock apical vs CK5 infected@All Days	0.999998	1
-0.022706	0.320617	39	-0.0708199	0.943903	NFKBIB	0.0250726	Mock apical vs CK5 infected@All Days	0.999998	1
-0.0227516	0.536376	1.29652	-0.0424173	0.971743	ZMIZ2	0.0124485	Mock apical vs CK5 infected@All Days	0.999998	1
-0.0228209	0.372367	29.1348	-0.0612858	0.95155	PRSS58	0.0215684	Mock apical vs CK5 infected@All Days	0.999998	1
-0.0228479	0.284702	38.9994	-0.080252	0.936447	KCTD10	0.0285167	Mock apical vs CK5 infected@All Days	0.999998	1
-0.02286	0.417385	1.72869	-0.0547696	0.961979	FAM104A	0.0168345	Mock apical vs CK5 infected@All Days	0.999998	1
-0.0228697	0.422289	39	-0.0541564	0.957087	LRP11	0.0190486	Mock apical vs CK5 infected@All Days	0.999998	1
-0.0228842	0.676878	1.87074	-0.0338084	0.976287	CREG2	0.0104226	Mock apical vs CK5 infected@All Days	0.999998	1
-0.0230347	0.397408	39	-0.0579623	0.954075	DET1	0.0204177	Mock apical vs CK5 infected@All Days	0.999998	1
-0.0230605	0.395889	34.0713	-0.0582498	0.95389	SASH3	0.0205017	Mock apical vs CK5 infected@All Days	0.999998	1
-0.0230613	0.586488	1.11092	-0.0393209	0.974484	MLKL	0.0112251	Mock apical vs CK5 infected@All Days	0.999998	1
-0.0230773	0.341381	34.2255	-0.0675998	0.946498	GTSF1L	0.0238805	Mock apical vs CK5 infected@All Days	0.999998	1
-0.0231757	0.628766	1.34243	-0.0368591	0.975307	SNCA	0.0108589	Mock apical vs CK5 infected@All Days	0.999998	1
-0.0231804	0.440009	1.16018	-0.0526817	0.965564	HSD3B2	0.0152191	Mock apical vs CK5 infected@All Days	0.999998	1
-0.0232031	1.13857	1.02954	-0.0203792	0.986955	SRGN	0.00570243	Mock apical vs CK5 infected@All Days	0.999998	1
-0.0232797	0.496822	7.54754	-0.0468573	0.963843	CACNG7	0.0159938	Mock apical vs CK5 infected@All Days	0.999998	1
-0.0232964	0.351805	25.0787	-0.0662196	0.947728	CBL	0.0233163	Mock apical vs CK5 infected@All Days	0.999998	1
-0.0234928	0.816337	1.13015	-0.0287782	0.981264	ACSL6	0.00821416	Mock apical vs CK5 infected@All Days	0.999998	1
-0.0235544	0.445885	19.8791	-0.0528263	0.958398	MTO1	0.0184543	Mock apical vs CK5 infected@All Days	0.999998	1
-0.0235759	0.380134	39	-0.0620199	0.950864	APOBEC3G	0.0218817	Mock apical vs CK5 infected@All Days	0.999998	1
-0.0235959	0.475922	1.33544	-0.0495794	0.966823	APRT	0.0146533	Mock apical vs CK5 infected@All Days	0.999998	1
-0.023598	0.350743	23.6615	-0.06728	0.946924	RPRML	0.0236848	Mock apical vs CK5 infected@All Days	0.999998	1
-0.0236352	0.356387	29.8506	-0.066319	0.947566	ATG16L2	0.0233905	Mock apical vs CK5 infected@All Days	0.999998	1
-0.0237596	0.302079	38.9997	-0.0786536	0.93771	RNASE4	0.0279313	Mock apical vs CK5 infected@All Days	0.999998	1
-0.0238241	0.311678	32.2276	-0.0764382	0.939543	SEPTIN10	0.0270833	Mock apical vs CK5 infected@All Days	0.999998	1
-0.0238484	0.325229	21.473	-0.0733281	0.942224	MRPS10	0.0258459	Mock apical vs CK5 infected@All Days	0.999998	1
-0.0238993	0.276243	39	-0.0865154	0.931499	GSTA2	0.0308174	Mock apical vs CK5 infected@All Days	0.999998	1
-0.0239157	0.329815	16.6543	-0.0725125	0.943058	ACP3	0.0254617	Mock apical vs CK5 infected@All Days	0.999998	1
-0.0239817	0.344932	39	-0.0695258	0.944926	PRKAR2A	0.024602	Mock apical vs CK5 infected@All Days	0.999998	1
-0.0239947	0.332195	39	-0.0722309	0.942787	CSTF1	0.0255862	Mock apical vs CK5 infected@All Days	0.999998	1
-0.0240497	0.29973	39	-0.0802376	0.936459	ARRB2	0.0285114	Mock apical vs CK5 infected@All Days	0.999998	1
-0.0240584	0.374454	21.5338	-0.0642493	0.949364	NANOS3	0.022567	Mock apical vs CK5 infected@All Days	0.999998	1
-0.0240888	0.408053	27.5219	-0.0590334	0.953352	TPRX1	0.0207467	Mock apical vs CK5 infected@All Days	0.999998	1
-0.0241166	0.403421	18.3054	-0.0597803	0.952978	ITGB1	0.0209169	Mock apical vs CK5 infected@All Days	0.999998	1
-0.0241227	0.71527	1.05439	-0.0337253	0.978321	STK4	0.00951865	Mock apical vs CK5 infected@All Days	0.999998	1
-0.0241536	0.325954	29.6355	-0.0741011	0.941428	TRAP1	0.0262129	Mock apical vs CK5 infected@All Days	0.999998	1
-0.0243572	0.371336	39	-0.0655934	0.948037	OR4B1	0.0231749	Mock apical vs CK5 infected@All Days	0.999998	1
-0.0243618	0.350506	32.6919	-0.0695044	0.945012	SEC61A2	0.0245629	Mock apical vs CK5 infected@All Days	0.999998	1
-0.024418	0.335669	1.26078	-0.0727445	0.95181	MAPKAPK5	0.0214496	Mock apical vs CK5 infected@All Days	0.999998	1
-0.0244386	0.427282	1.14363	-0.0571954	0.962713	SMG5	0.0165031	Mock apical vs CK5 infected@All Days	0.999998	1
-0.0244734	1.02418	1.05025	-0.0238957	0.984648	ORAI1	0.00671899	Mock apical vs CK5 infected@All Days	0.999998	1
-0.0244966	0.334801	1.32322	-0.0731676	0.95115	SMARCE1	0.0217509	Mock apical vs CK5 infected@All Days	0.999998	1
-0.0245316	0.401465	24.2873	-0.0611052	0.951775	OR8H3	0.0214655	Mock apical vs CK5 infected@All Days	0.999998	1
-0.0246701	0.402741	39	-0.0612554	0.951469	FNTA	0.0216055	Mock apical vs CK5 infected@All Days	0.999998	1
-0.0247473	0.328493	39	-0.0753359	0.940333	HOXB1	0.0267185	Mock apical vs CK5 infected@All Days	0.999998	1
-0.0249165	0.488307	1.36601	-0.0510263	0.965735	DDIT3	0.0151421	Mock apical vs CK5 infected@All Days	0.999998	1
-0.0250784	0.464244	2.12774	-0.0540199	0.961567	ATP5PB	0.0170206	Mock apical vs CK5 infected@All Days	0.999998	1
-0.0251	0.326677	39	-0.0768342	0.939148	SEC11A	0.0272659	Mock apical vs CK5 infected@All Days	0.999998	1
-0.0251268	0.407305	1.45305	-0.0616904	0.958199	OR5M8	0.0185444	Mock apical vs CK5 infected@All Days	0.999998	1
-0.0251989	0.384373	28.0682	-0.0655585	0.948194	NOM1	0.0231028	Mock apical vs CK5 infected@All Days	0.999998	1
-0.0252546	0.270246	38.9996	-0.0934502	0.926024	ANKRD33	0.0333776	Mock apical vs CK5 infected@All Days	0.999998	1
-0.0252633	0.407945	2.03143	-0.0619281	0.956175	DHX40	0.0194627	Mock apical vs CK5 infected@All Days	0.999998	1
-0.0252962	0.806884	1.08496	-0.0313505	0.97974	LY6L	0.00888924	Mock apical vs CK5 infected@All Days	0.999998	1
-0.0253343	0.492522	1.16688	-0.0514379	0.966342	CNIH3	0.0148693	Mock apical vs CK5 infected@All Days	0.999998	1
-0.0253415	0.39441	16.1057	-0.0642515	0.949561	PPT1	0.0224773	Mock apical vs CK5 infected@All Days	0.999998	1
-0.0253597	0.370549	39	-0.0684382	0.945786	PREPL	0.0242069	Mock apical vs CK5 infected@All Days	0.999998	1
-0.0253916	0.595841	1.32072	-0.0426148	0.971528	MMP9	0.0125448	Mock apical vs CK5 infected@All Days	0.999998	1
-0.0254339	0.515176	1.4601	-0.0493693	0.966511	DEK	0.0147933	Mock apical vs CK5 infected@All Days	0.999998	1
-0.0254389	0.271812	38.9984	-0.09359	0.925914	FAM114A2	0.0334293	Mock apical vs CK5 infected@All Days	0.999998	1
-0.0254545	0.32477	1.84724	-0.078377	0.945181	GPHA2	0.024485	Mock apical vs CK5 infected@All Days	0.999998	1
-0.0255531	0.428354	1.15516	-0.0596543	0.961045	AKR1B1	0.0172563	Mock apical vs CK5 infected@All Days	0.999998	1
-0.0255996	0.550714	1.13074	-0.0464844	0.969746	MBD5	0.0133419	Mock apical vs CK5 infected@All Days	0.999998	1
-0.0256146	0.394295	21.1421	-0.064963	0.948814	RIN1	0.022819	Mock apical vs CK5 infected@All Days	0.999998	1
-0.0257326	0.610954	1.60772	-0.0421188	0.971031	TFB1M	0.0127668	Mock apical vs CK5 infected@All Days	0.999998	1
-0.025771	0.301711	39	-0.0854161	0.932368	ATP6V0A1	0.0304128	Mock apical vs CK5 infected@All Days	0.999998	1
-0.0257867	0.45708	1.20414	-0.0564163	0.96289	DCAF12	0.0164234	Mock apical vs CK5 infected@All Days	0.999998	1
-0.0258102	0.474912	1.28108	-0.0543473	0.963878	PPP1R37	0.0159779	Mock apical vs CK5 infected@All Days	0.999998	1
-0.0258385	0.356079	39	-0.0725638	0.942524	RHOD	0.0257075	Mock apical vs CK5 infected@All Days	0.999998	1
-0.0258462	0.567542	1.1191	-0.0455405	0.970414	HMGXB3	0.0130428	Mock apical vs CK5 infected@All Days	0.999998	1
-0.0258705	0.329628	38.9998	-0.078484	0.937844	ACCS	0.0278692	Mock apical vs CK5 infected@All Days	0.999998	1
-0.025898	0.31119	38.9999	-0.0832224	0.9341	FBF1	0.0296065	Mock apical vs CK5 infected@All Days	0.999998	1
-0.0259052	0.482446	15.9205	-0.0536955	0.957846	HCRTR1	0.0187044	Mock apical vs CK5 infected@All Days	0.999998	1
-0.0259344	0.328632	39	-0.0789164	0.937503	SUGT1	0.0280275	Mock apical vs CK5 infected@All Days	0.999998	1
-0.0259635	0.395266	1.4366	-0.0656862	0.955573	ADGRD1	0.0197362	Mock apical vs CK5 infected@All Days	0.999998	1
-0.0261116	0.359693	1.63066	-0.0725939	0.950022	CCDC43	0.0222664	Mock apical vs CK5 infected@All Days	0.999998	1
-0.0261468	0.394055	11.7232	-0.0663532	0.948215	CNPY4	0.0230933	Mock apical vs CK5 infected@All Days	0.999998	1
-0.0262246	0.657369	1.22721	-0.0398932	0.973662	NWD1	0.0115919	Mock apical vs CK5 infected@All Days	0.999998	1
-0.0262363	0.432898	11.7856	-0.0606062	0.952688	DPY19L3	0.0210491	Mock apical vs CK5 infected@All Days	0.999998	1
-0.0263629	0.312023	24.3598	-0.0844902	0.933357	ANKRD34B	0.0299521	Mock apical vs CK5 infected@All Days	0.999998	1
-0.026377	0.502389	1.14621	-0.0525032	0.965753	SMIM38	0.0151339	Mock apical vs CK5 infected@All Days	0.999998	1
-0.0264929	0.318673	33.6786	-0.0831349	0.934236	SERPINB9	0.0295432	Mock apical vs CK5 infected@All Days	0.999998	1
-0.0265579	0.351383	19.547	-0.075581	0.940521	NLRP9	0.0266317	Mock apical vs CK5 infected@All Days	0.999998	1
-0.0265856	0.942609	1.02535	-0.0282043	0.981963	LINS1	0.00790487	Mock apical vs CK5 infected@All Days	0.999998	1
-0.0265984	0.31596	39	-0.0841828	0.933342	ZNF789	0.0299593	Mock apical vs CK5 infected@All Days	0.999998	1
-0.0266488	0.355533	35.4317	-0.0749545	0.940673	BTN1A1	0.0265615	Mock apical vs CK5 infected@All Days	0.999998	1
-0.0267167	0.58535	1.77358	-0.0456424	0.968204	WDR53	0.0140332	Mock apical vs CK5 infected@All Days	0.999998	1
-0.0267512	0.308024	35.5078	-0.086848	0.93128	TOR1B	0.0309196	Mock apical vs CK5 infected@All Days	0.999998	1
-0.026795	0.518604	1.29527	-0.0516675	0.965595	CEP70	0.0152049	Mock apical vs CK5 infected@All Days	0.999998	1
-0.0268178	0.483402	1.23447	-0.0554771	0.963353	DGCR2	0.0162145	Mock apical vs CK5 infected@All Days	0.999998	1
-0.0268762	0.847772	1.31232	-0.0317022	0.978835	PAICS	0.00929043	Mock apical vs CK5 infected@All Days	0.999998	1
-0.0269903	0.55765	1.49559	-0.0484	0.967052	ABCA8	0.0145501	Mock apical vs CK5 infected@All Days	0.999998	1
-0.0271645	0.301633	1.27554	-0.0900581	0.940277	PPP2CB	0.0267443	Mock apical vs CK5 infected@All Days	0.999998	1
-0.0271711	0.314545	38.9998	-0.0863824	0.931604	PRKAG1	0.0307685	Mock apical vs CK5 infected@All Days	0.999998	1
-0.0271922	0.428834	27.8301	-0.0634096	0.949894	YBEY	0.0223251	Mock apical vs CK5 infected@All Days	0.999998	1
-0.0271986	0.680684	1.32098	-0.0399577	0.9733	CTXN1	0.0117531	Mock apical vs CK5 infected@All Days	0.999998	1
-0.0273142	0.334684	25.2621	-0.0816119	0.935599	METTL26	0.0289105	Mock apical vs CK5 infected@All Days	0.999998	1
-0.0273631	0.476713	1.37879	-0.0573995	0.961407	ADCY2	0.0170926	Mock apical vs CK5 infected@All Days	0.999998	1
-0.0274513	0.507843	1.15171	-0.0540547	0.964713	RAD51C	0.0156018	Mock apical vs CK5 infected@All Days	0.999998	1
-0.027674	0.367521	39	-0.0752991	0.940362	ZNF804A	0.0267051	Mock apical vs CK5 infected@All Days	0.999998	1
-0.0277831	0.338714	39	-0.0820252	0.935046	CTLA4	0.0291669	Mock apical vs CK5 infected@All Days	0.999998	1
-0.0277971	0.513392	1.10198	-0.0541439	0.964932	PTPN6	0.0155032	Mock apical vs CK5 infected@All Days	0.999998	1
-0.0279149	0.381227	39	-0.0732239	0.942002	NOP2	0.0259481	Mock apical vs CK5 infected@All Days	0.999998	1
-0.0279599	0.401777	1.35528	-0.0695906	0.953356	DSN1	0.020745	Mock apical vs CK5 infected@All Days	0.999998	1
-0.0280486	0.403803	1.36995	-0.069461	0.953364	BBIP1	0.0207411	Mock apical vs CK5 infected@All Days	0.999998	1
-0.0281401	0.317012	39	-0.0887666	0.929722	SPG7	0.031647	Mock apical vs CK5 infected@All Days	0.999998	1
-0.0281683	0.32087	39	-0.0877874	0.930495	ERN2	0.031286	Mock apical vs CK5 infected@All Days	0.999998	1
-0.0282159	0.359744	34.9184	-0.0784331	0.937931	SMU1	0.027829	Mock apical vs CK5 infected@All Days	0.999998	1
-0.0282239	0.455836	23.7498	-0.0619169	0.951147	SAGE1	0.0217523	Mock apical vs CK5 infected@All Days	0.999998	1
-0.0283661	0.424237	1.22063	-0.0668639	0.955933	PHC2	0.0195724	Mock apical vs CK5 infected@All Days	0.999998	1
-0.0285069	0.348249	39	-0.0818579	0.935178	CSNK1G3	0.0291055	Mock apical vs CK5 infected@All Days	0.999998	1
-0.0286747	0.762907	1.07337	-0.0375861	0.975761	TAF12	0.0106564	Mock apical vs CK5 infected@All Days	0.999998	1
-0.0287048	0.362344	12.4502	-0.0792197	0.938117	PKIA	0.027743	Mock apical vs CK5 infected@All Days	0.999998	1
-0.0287612	0.39682	1.2897	-0.0724793	0.951807	VTI1B	0.021451	Mock apical vs CK5 infected@All Days	0.999998	1
-0.0287687	0.358094	26.0626	-0.0803386	0.936582	TSPYL5	0.0284543	Mock apical vs CK5 infected@All Days	0.999998	1
-0.0287912	0.343586	32.7523	-0.0837962	0.933729	TSPAN15	0.0297794	Mock apical vs CK5 infected@All Days	0.999998	1
-0.0289394	0.655363	1.09745	-0.0441579	0.971412	MICU2	0.0125964	Mock apical vs CK5 infected@All Days	0.999998	1
-0.0289532	0.390578	39	-0.074129	0.941287	KRTAP5-2	0.0262781	Mock apical vs CK5 infected@All Days	0.999998	1
-0.0289647	0.313446	23.3895	-0.0924074	0.927161	ANAPC11	0.0328447	Mock apical vs CK5 infected@All Days	0.999998	1
-0.0291084	0.417206	1.22164	-0.06977	0.954017	CILP	0.0204438	Mock apical vs CK5 infected@All Days	0.999998	1
-0.0291546	0.424729	2.29666	-0.068643	0.950792	SOAT2	0.0219143	Mock apical vs CK5 infected@All Days	0.999998	1
-0.0292589	0.318589	39	-0.0918391	0.927296	PRNP	0.0327816	Mock apical vs CK5 infected@All Days	0.999998	1
-0.029272	0.277705	39	-0.105407	0.916593	KANSL1	0.0378234	Mock apical vs CK5 infected@All Days	0.999998	1
-0.0293073	0.46188	2.67073	-0.0634522	0.953851	SNURF	0.0205196	Mock apical vs CK5 infected@All Days	0.999998	1
-0.029327	0.367132	39	-0.0798813	0.93674	ESYT3	0.0283809	Mock apical vs CK5 infected@All Days	0.999998	1
-0.0293481	0.372034	3.72571	-0.0788856	0.941177	PAX6	0.0263289	Mock apical vs CK5 infected@All Days	0.999998	1
-0.0293532	0.382586	1.27867	-0.0767234	0.949066	CILK1	0.0227037	Mock apical vs CK5 infected@All Days	0.999998	1
-0.0293604	0.670986	1.56511	-0.0437571	0.970017	PDE10A	0.0132208	Mock apical vs CK5 infected@All Days	0.999998	1
-0.0293681	0.317468	39	-0.0925075	0.926768	GNG7	0.0330288	Mock apical vs CK5 infected@All Days	0.999998	1
-0.0294515	0.300988	39	-0.0978493	0.922553	CCDC116	0.0350086	Mock apical vs CK5 infected@All Days	0.999998	1
-0.0295897	0.335784	39	-0.0881212	0.930231	CD5	0.031409	Mock apical vs CK5 infected@All Days	0.999998	1
-0.0296201	0.383962	29.0926	-0.0771432	0.939038	GRK1	0.0273169	Mock apical vs CK5 infected@All Days	0.999998	1
-0.0297295	0.781846	1.19801	-0.0380247	0.974996	CCDC168	0.0109971	Mock apical vs CK5 infected@All Days	0.999998	1
-0.0297401	0.461754	39	-0.0644068	0.948975	HERPUD2	0.0227451	Mock apical vs CK5 infected@All Days	0.999998	1
-0.0299926	0.78981	1.07877	-0.0379744	0.975489	ACVR1C	0.0107778	Mock apical vs CK5 infected@All Days	0.999998	1
-0.0300135	0.405998	17.3087	-0.0739251	0.941918	STRIT1	0.0259871	Mock apical vs CK5 infected@All Days	0.999998	1
-0.0300232	0.347966	38.9999	-0.0862818	0.931684	ETV6	0.0307314	Mock apical vs CK5 infected@All Days	0.999998	1
-0.0300507	0.232127	34.6442	-0.129458	0.897744	SEPTIN7	0.0468475	Mock apical vs CK5 infected@All Days	0.999998	1
-0.0300579	0.327125	39	-0.0918849	0.92726	HDGFL3	0.0327985	Mock apical vs CK5 infected@All Days	0.999998	1
-0.0300705	0.406912	18.3161	-0.0738994	0.941892	MCF2	0.0259991	Mock apical vs CK5 infected@All Days	0.999998	1
-0.0300763	0.415182	24.2627	-0.0724413	0.942845	CCN6	0.0255599	Mock apical vs CK5 infected@All Days	0.999998	1
-0.0302805	0.289781	39	-0.104494	0.917313	ASMTL	0.0374826	Mock apical vs CK5 infected@All Days	0.999998	1
-0.0303403	0.294827	18.2712	-0.102909	0.919156	SDE2	0.0366106	Mock apical vs CK5 infected@All Days	0.999998	1
-0.0303536	0.476323	1.16889	-0.0637249	0.958307	TIGD6	0.0184952	Mock apical vs CK5 infected@All Days	0.999998	1
-0.0305029	0.322674	39	-0.0945317	0.925171	CETN1	0.0337781	Mock apical vs CK5 infected@All Days	0.999998	1
-0.0305095	0.440458	1.39039	-0.0692678	0.953388	POLL	0.0207305	Mock apical vs CK5 infected@All Days	0.999998	1
-0.0305316	0.359361	1.31945	-0.0849609	0.943333	OLFM3	0.025335	Mock apical vs CK5 infected@All Days	0.999998	1
-0.0305351	0.354632	16.0729	-0.0861036	0.932448	DKC1	0.0303756	Mock apical vs CK5 infected@All Days	0.999998	1
-0.030595	0.36559	39	-0.0836867	0.933734	SMARCA4	0.029777	Mock apical vs CK5 infected@All Days	0.999998	1
-0.0305989	0.360035	29.9359	-0.0849885	0.932836	NABP1	0.0301945	Mock apical vs CK5 infected@All Days	0.999998	1
-0.0306665	0.439904	1.32207	-0.0697117	0.953457	OR2A2	0.0206988	Mock apical vs CK5 infected@All Days	0.999998	1
-0.0306666	0.512764	1.14803	-0.0598063	0.960988	CDON	0.0172819	Mock apical vs CK5 infected@All Days	0.999998	1
-0.0306904	0.391063	1.27625	-0.0784795	0.94792	PARP8	0.0232281	Mock apical vs CK5 infected@All Days	0.999998	1
-0.0307056	0.672243	1.23872	-0.0456764	0.969801	SUCLG2	0.0133174	Mock apical vs CK5 infected@All Days	0.999998	1
-0.0307383	0.500081	1.40341	-0.0614668	0.958566	YPEL2	0.0183778	Mock apical vs CK5 infected@All Days	0.999998	1
-0.0308804	0.315652	39	-0.0978306	0.922568	PSMB2	0.0350017	Mock apical vs CK5 infected@All Days	0.999998	1
-0.03099	0.367698	2.22245	-0.0842811	0.93982	NRBF2	0.0269552	Mock apical vs CK5 infected@All Days	0.999998	1
-0.0310385	0.417786	39	-0.0742929	0.941157	SCRN1	0.0263379	Mock apical vs CK5 infected@All Days	0.999998	1
-0.031095	0.36093	39	-0.0861524	0.931786	STK10	0.0306838	Mock apical vs CK5 infected@All Days	0.999998	1
-0.0311292	0.366659	39	-0.0848996	0.932776	SEL1L	0.0302228	Mock apical vs CK5 infected@All Days	0.999998	1
-0.0312011	0.365667	26.151	-0.0853265	0.932652	ADRA2C	0.0302805	Mock apical vs CK5 infected@All Days	0.999998	1
-0.0313572	0.352951	39	-0.088843	0.929661	HVCN1	0.0316752	Mock apical vs CK5 infected@All Days	0.999998	1
-0.0313841	0.405807	1.31243	-0.0773375	0.948443	OTOGL	0.0229888	Mock apical vs CK5 infected@All Days	0.999998	1
-0.0314559	0.301983	39	-0.104164	0.917573	OPA1	0.0373595	Mock apical vs CK5 infected@All Days	0.999998	1
-0.031553	0.334395	26.6061	-0.0943586	0.925531	RBFOX3	0.0336089	Mock apical vs CK5 infected@All Days	0.999998	1
-0.0317739	0.258142	36.1509	-0.123087	0.90272	CDC45	0.0444468	Mock apical vs CK5 infected@All Days	0.999998	1
-0.0319897	0.331063	39	-0.0966271	0.923517	BNIP2	0.0345549	Mock apical vs CK5 infected@All Days	0.999998	1
-0.0320121	0.510169	1.13472	-0.0627481	0.959158	OR5M10	0.0181097	Mock apical vs CK5 infected@All Days	0.999998	1
-0.0320343	0.375501	1.17572	-0.0853107	0.944183	PLEKHM3	0.0249437	Mock apical vs CK5 infected@All Days	0.999998	1
-0.0321319	0.436396	2.00411	-0.0736301	0.947994	SENP5	0.0231945	Mock apical vs CK5 infected@All Days	0.999998	1
-0.0321632	1.05772	1.05372	-0.0304079	0.980454	NECAP1	0.00857261	Mock apical vs CK5 infected@All Days	0.999998	1
-0.0322109	0.313689	29.127	-0.102684	0.918917	PTCD1	0.0367235	Mock apical vs CK5 infected@All Days	0.999998	1
-0.0322466	0.400821	19.7175	-0.0804515	0.936689	MANF	0.0284045	Mock apical vs CK5 infected@All Days	0.999998	1
-0.0323384	0.365115	30.7155	-0.0885705	0.929998	FATE1	0.0315179	Mock apical vs CK5 infected@All Days	0.999998	1
-0.0324012	0.409465	39	-0.0791306	0.937333	PRH2	0.0281059	Mock apical vs CK5 infected@All Days	0.999998	1
-0.0324423	0.370314	39	-0.0876075	0.930637	PDXK	0.0312197	Mock apical vs CK5 infected@All Days	0.999998	1
-0.0324667	0.764712	1.09423	-0.0424561	0.972527	BLNK	0.0120981	Mock apical vs CK5 infected@All Days	0.999998	1
-0.0324792	0.460249	18.503	-0.0705688	0.944498	FAM81A	0.0247989	Mock apical vs CK5 infected@All Days	0.999998	1
-0.0326057	0.386495	29.1279	-0.0843627	0.933345	RAVER1	0.0299577	Mock apical vs CK5 infected@All Days	0.999998	1
-0.0328791	0.344106	36.2237	-0.0955492	0.924405	ATP6V1A	0.0341376	Mock apical vs CK5 infected@All Days	0.999998	1
-0.0329251	0.448393	1.3698	-0.0734292	0.950709	PUS10	0.0219523	Mock apical vs CK5 infected@All Days	0.999998	1
-0.0330064	0.336184	39	-0.0981798	0.922292	AHCTF1	0.0351314	Mock apical vs CK5 infected@All Days	0.999998	1
-0.033046	0.342375	25.769	-0.0965199	0.923854	ZDHHC11	0.0343965	Mock apical vs CK5 infected@All Days	0.999998	1
-0.0331146	0.29343	39	-0.112854	0.910726	OFCC1	0.0406125	Mock apical vs CK5 infected@All Days	0.999998	1
-0.0332687	0.319132	39	-0.104247	0.917507	C17orf113	0.0373905	Mock apical vs CK5 infected@All Days	0.999998	1
-0.0334778	0.36008	39	-0.0929732	0.926401	PFKM	0.0332011	Mock apical vs CK5 infected@All Days	0.999998	1
-0.0334975	0.328417	39	-0.101997	0.919282	MYO5C	0.0365513	Mock apical vs CK5 infected@All Days	0.999998	1
-0.033617	0.439137	16.5153	-0.0765524	0.939899	PXMP4	0.0269187	Mock apical vs CK5 infected@All Days	0.999998	1
-0.03363	0.326105	21.5852	-0.103126	0.918815	SLC31A1	0.036772	Mock apical vs CK5 infected@All Days	0.999998	1
-0.0336333	0.37762	32.2332	-0.0890664	0.92958	DSCAM	0.0317131	Mock apical vs CK5 infected@All Days	0.999998	1
-0.0336348	0.422751	39	-0.0795616	0.936993	SRA1	0.0282637	Mock apical vs CK5 infected@All Days	0.999998	1
-0.033687	0.432214	27.1326	-0.0779404	0.938447	FABP4	0.0275901	Mock apical vs CK5 infected@All Days	0.999998	1
-0.0338473	0.396244	21.807	-0.0854204	0.932707	NOSTRIN	0.030255	Mock apical vs CK5 infected@All Days	0.999998	1
-0.0341305	0.381276	35.2478	-0.0895163	0.929178	GPR180	0.0319009	Mock apical vs CK5 infected@All Days	0.999998	1
-0.0341731	0.296361	27.1544	-0.115309	0.909049	KAZN	0.0414129	Mock apical vs CK5 infected@All Days	0.999998	1
-0.0341821	0.303672	39	-0.112562	0.910955	OR51I2	0.0405031	Mock apical vs CK5 infected@All Days	0.999998	1
-0.0342148	0.437853	1.17901	-0.0781422	0.94883	AP2A1	0.0228115	Mock apical vs CK5 infected@All Days	0.999998	1
-0.0344177	0.361101	39	-0.0953132	0.924554	FAF1	0.0340677	Mock apical vs CK5 infected@All Days	0.999998	1
-0.0344186	0.456385	1.46181	-0.0754157	0.94888	GRID2IP	0.0227886	Mock apical vs CK5 infected@All Days	0.999998	1
-0.03446	0.418226	10.5175	-0.0823956	0.935879	SCRT1	0.0287802	Mock apical vs CK5 infected@All Days	0.999998	1
-0.0344892	0.374892	20.1495	-0.0919976	0.927608	VWA8	0.0326353	Mock apical vs CK5 infected@All Days	0.999998	1
-0.0345233	0.466764	1.17405	-0.0739632	0.951593	PPP2R5B	0.0215489	Mock apical vs CK5 infected@All Days	0.999998	1
-0.0345803	0.482512	1.22606	-0.0716673	0.952742	C17orf78	0.0210248	Mock apical vs CK5 infected@All Days	0.999998	1
-0.0346569	0.473839	8.06318	-0.0731407	0.943476	ATXN1L	0.0252691	Mock apical vs CK5 infected@All Days	0.999998	1
-0.0347353	0.418151	38.9999	-0.0830687	0.934222	TMEFF2	0.02955	Mock apical vs CK5 infected@All Days	0.999998	1
-0.0347366	0.376228	24.0693	-0.0923287	0.927201	PHF7	0.0328261	Mock apical vs CK5 infected@All Days	0.999998	1
-0.0347423	0.412649	1.31797	-0.0841933	0.943853	MARCHF11	0.0250957	Mock apical vs CK5 infected@All Days	0.999998	1
-0.0348756	0.462611	1.65992	-0.0753887	0.947979	GNAZ	0.0232011	Mock apical vs CK5 infected@All Days	0.999998	1
-0.0349202	0.659259	1.12276	-0.0529689	0.965576	CEP41	0.0152134	Mock apical vs CK5 infected@All Days	0.999998	1
-0.0349519	0.333218	20.3698	-0.104892	0.917488	CRLF1	0.0373998	Mock apical vs CK5 infected@All Days	0.999998	1
-0.0350895	0.393865	11.1018	-0.0890903	0.930597	KDM5C	0.0312383	Mock apical vs CK5 infected@All Days	0.999998	1
-0.0350973	0.383799	27.5799	-0.0914471	0.927798	PAXBP1	0.0325464	Mock apical vs CK5 infected@All Days	0.999998	1
-0.0351911	0.522839	1.17486	-0.0673076	0.955931	RBAK	0.0195736	Mock apical vs CK5 infected@All Days	0.999998	1
-0.0351937	0.822458	1.06343	-0.0427909	0.972456	CSMD2	0.0121301	Mock apical vs CK5 infected@All Days	0.999998	1
-0.0352003	0.333697	39	-0.105486	0.916531	NDUFA4L2	0.0378529	Mock apical vs CK5 infected@All Days	0.999998	1
-0.0353337	0.364302	36.0046	-0.09699	0.923272	CSHL1	0.0346702	Mock apical vs CK5 infected@All Days	0.999998	1
-0.0353562	0.348482	39	-0.101458	0.919707	MAD2L1BP	0.0363505	Mock apical vs CK5 infected@All Days	0.999998	1
-0.0355002	0.407179	1.21187	-0.0871857	0.942665	PRR22	0.0256428	Mock apical vs CK5 infected@All Days	0.999998	1
-0.0355079	0.387565	39	-0.0916179	0.927471	STARD5	0.0326998	Mock apical vs CK5 infected@All Days	0.999998	1
-0.0355279	0.353892	20.3838	-0.100392	0.921014	LPAR1	0.0357337	Mock apical vs CK5 infected@All Days	0.999998	1
-0.0355787	0.28866	39	-0.123255	0.902539	ADAM19	0.0445343	Mock apical vs CK5 infected@All Days	0.999998	1
-0.0356571	0.437434	13.1306	-0.0815142	0.936262	CD70	0.0286024	Mock apical vs CK5 infected@All Days	0.999998	1
-0.0356794	0.411288	1.2558	-0.0867504	0.942608	SERPINB10	0.025669	Mock apical vs CK5 infected@All Days	0.999998	1
-0.0357159	0.303936	39	-0.117511	0.907058	SLC45A4	0.0423649	Mock apical vs CK5 infected@All Days	0.999998	1
-0.0358367	0.351956	39	-0.101821	0.91942	CBR4	0.036486	Mock apical vs CK5 infected@All Days	0.999998	1
-0.0360363	0.477687	39	-0.0754391	0.940251	MARCHF10	0.0267562	Mock apical vs CK5 infected@All Days	0.999998	1
-0.036092	0.376377	22.8908	-0.0958932	0.92444	CTSG	0.0341213	Mock apical vs CK5 infected@All Days	0.999998	1
-0.0362548	0.400304	39	-0.0905682	0.928299	GRIPAP1	0.032312	Mock apical vs CK5 infected@All Days	0.999998	1
-0.0363441	0.38921	28.3332	-0.0933792	0.92626	SNAI3	0.0332673	Mock apical vs CK5 infected@All Days	0.999998	1
-0.0364263	0.417167	1.95126	-0.0873183	0.938549	PRAC1	0.0275428	Mock apical vs CK5 infected@All Days	0.999998	1
-0.0364364	0.82569	1.07605	-0.0441284	0.971534	NKAP	0.012542	Mock apical vs CK5 infected@All Days	0.999998	1
-0.0365418	0.342867	30.3132	-0.106577	0.915827	GDI1	0.0381868	Mock apical vs CK5 infected@All Days	0.999998	1
-0.0365502	0.573485	1.39192	-0.0637334	0.957096	CCR3	0.0190446	Mock apical vs CK5 infected@All Days	0.999998	1
-0.036708	0.308579	39	-0.118959	0.905919	PRPF4	0.0429107	Mock apical vs CK5 infected@All Days	0.999998	1
-0.036791	0.62245	1.18266	-0.0591067	0.961244	CRTAC1	0.0171666	Mock apical vs CK5 infected@All Days	0.999998	1
-0.0368098	0.383854	1.29567	-0.0958952	0.936264	HM13	0.0286018	Mock apical vs CK5 infected@All Days	0.999998	1
-0.0368449	0.360048	1.32951	-0.102333	0.931728	PIGA	0.0307109	Mock apical vs CK5 infected@All Days	0.999998	1
-0.0368638	0.318867	31.5021	-0.115609	0.908696	NAF1	0.0415812	Mock apical vs CK5 infected@All Days	0.999998	1
-0.0368866	0.250217	39	-0.147419	0.883561	RSPRY1	0.0537634	Mock apical vs CK5 infected@All Days	0.999998	1
-0.0369252	0.351764	19.2975	-0.104972	0.917482	FANCC	0.0374026	Mock apical vs CK5 infected@All Days	0.999998	1
-0.036994	0.424362	1.41218	-0.0871755	0.941245	IL1RAPL1	0.0262974	Mock apical vs CK5 infected@All Days	0.999998	1
-0.0369998	0.335182	34.8593	-0.110387	0.912735	SLC26A8	0.0396551	Mock apical vs CK5 infected@All Days	0.999998	1
-0.037036	0.66136	1.24953	-0.0559997	0.962934	PRKG1	0.0164035	Mock apical vs CK5 infected@All Days	0.999998	1
-0.037126	0.279815	39	-0.13268	0.895128	WASHC1	0.0481147	Mock apical vs CK5 infected@All Days	0.999998	1
-0.0371297	0.770935	1.1893	-0.0481619	0.968378	SEC24A	0.0139549	Mock apical vs CK5 infected@All Days	0.999998	1
-0.037139	0.371726	26.0133	-0.0999095	0.921182	CAMSAP3	0.0356545	Mock apical vs CK5 infected@All Days	0.999998	1
-0.0371892	0.371044	28.52	-0.100228	0.920864	PYCARD	0.0358044	Mock apical vs CK5 infected@All Days	0.999998	1
-0.0373625	0.352423	31.6796	-0.106016	0.916238	PLOD2	0.0379917	Mock apical vs CK5 infected@All Days	0.999998	1
-0.0374176	0.325216	39	-0.115055	0.908992	TAF2	0.0414399	Mock apical vs CK5 infected@All Days	0.999998	1
-0.037453	0.51508	1.78549	-0.0727131	0.949345	BICDL2	0.022576	Mock apical vs CK5 infected@All Days	0.999998	1
-0.0374624	0.342074	39	-0.109515	0.913355	GATA4	0.0393602	Mock apical vs CK5 infected@All Days	0.999998	1
-0.0374632	0.309369	39	-0.121095	0.904237	PPIP5K2	0.0437176	Mock apical vs CK5 infected@All Days	0.999998	1
-0.0375329	0.345918	38.9999	-0.108502	0.914153	ODC1	0.0389809	Mock apical vs CK5 infected@All Days	0.999998	1
-0.0375664	0.353555	35.1913	-0.106254	0.915985	SLC39A1	0.0381119	Mock apical vs CK5 infected@All Days	0.999998	1
-0.0375882	0.44842	1.18258	-0.0838237	0.945097	ATP9A	0.0245238	Mock apical vs CK5 infected@All Days	0.999998	1
-0.0377193	0.304757	1.54128	-0.123768	0.915683	NOTUM	0.0382548	Mock apical vs CK5 infected@All Days	0.999998	1
-0.0379534	0.356337	39	-0.10651	0.915724	ARAP2	0.0382355	Mock apical vs CK5 infected@All Days	0.999998	1
-0.038011	0.547584	1.20148	-0.0694158	0.954379	ADAM10	0.0202792	Mock apical vs CK5 infected@All Days	0.999998	1
-0.038068	0.369015	35.5921	-0.103161	0.918414	RNLS	0.0369614	Mock apical vs CK5 infected@All Days	0.999998	1
-0.0382023	0.351878	39	-0.108567	0.914103	SCAMP3	0.039005	Mock apical vs CK5 infected@All Days	0.999998	1
-0.0382099	0.639036	1.09462	-0.0597931	0.961328	ACTA2	0.0171283	Mock apical vs CK5 infected@All Days	0.999998	1
-0.0382276	0.348507	39	-0.10969	0.913218	LIPG	0.0394255	Mock apical vs CK5 infected@All Days	0.999998	1
-0.0382288	0.433093	1.31443	-0.0882692	0.941172	APOA2	0.026331	Mock apical vs CK5 infected@All Days	0.999998	1
-0.0382845	0.306371	39	-0.124961	0.901196	MTCL1	0.0451807	Mock apical vs CK5 infected@All Days	0.999998	1
-0.0383973	0.30309	19.4441	-0.126686	0.90049	BCAS2	0.0455212	Mock apical vs CK5 infected@All Days	0.999998	1
-0.038412	0.388303	1.34363	-0.0989228	0.93388	KDM2A	0.0297091	Mock apical vs CK5 infected@All Days	0.999998	1
-0.0384861	0.420764	1.17154	-0.0914671	0.940212	ERCC4	0.0267741	Mock apical vs CK5 infected@All Days	0.999998	1
-0.0384916	0.538931	1.63002	-0.0714222	0.950829	NOL4	0.0218976	Mock apical vs CK5 infected@All Days	0.999998	1
-0.0385713	0.484051	1.24658	-0.0796845	0.947328	AMPH	0.0234995	Mock apical vs CK5 infected@All Days	0.999998	1
-0.0386166	0.505251	1.17441	-0.0764305	0.949981	EVA1C	0.0222851	Mock apical vs CK5 infected@All Days	0.999998	1
-0.0386479	0.557715	1.25334	-0.0692968	0.954132	ZNF296	0.0203914	Mock apical vs CK5 infected@All Days	0.999998	1
-0.0386637	0.384762	1.29561	-0.100487	0.93323	TRPM4	0.0300114	Mock apical vs CK5 infected@All Days	0.999998	1
-0.0386937	0.362958	35.7322	-0.106606	0.915698	LIPH	0.038248	Mock apical vs CK5 infected@All Days	0.999998	1
-0.0387387	0.388932	26.1439	-0.0996027	0.92142	SEMA3C	0.0355426	Mock apical vs CK5 infected@All Days	0.999998	1
-0.0387965	0.424886	31.8832	-0.0913104	0.927817	TRIM44	0.0325376	Mock apical vs CK5 infected@All Days	0.999998	1
-0.038826	0.605594	1.11252	-0.0641123	0.95842	BUB3	0.0184442	Mock apical vs CK5 infected@All Days	0.999998	1
-0.0388266	0.302326	39	-0.128426	0.898472	KRTAP10-7	0.0464956	Mock apical vs CK5 infected@All Days	0.999998	1
-0.0388463	0.335881	35.9641	-0.115655	0.908569	MOB1A	0.041642	Mock apical vs CK5 infected@All Days	0.999998	1
-0.038955	0.710492	1.09752	-0.0548283	0.964516	MYF5	0.0156906	Mock apical vs CK5 infected@All Days	0.999998	1
-0.0390725	0.326684	28.4936	-0.119603	0.905637	TWNK	0.043046	Mock apical vs CK5 infected@All Days	0.999998	1
-0.0390844	0.353912	39	-0.110436	0.91263	RALGPS1	0.0397051	Mock apical vs CK5 infected@All Days	0.999998	1
-0.0390981	0.401366	25.8245	-0.0974128	0.923151	C6orf58	0.0347274	Mock apical vs CK5 infected@All Days	0.999998	1
-0.0391031	0.979152	1.0202	-0.0399357	0.974492	BRSK2	0.0112218	Mock apical vs CK5 infected@All Days	0.999998	1
-0.0391498	0.389512	17.7831	-0.10051	0.921064	TTBK1	0.0357102	Mock apical vs CK5 infected@All Days	0.999998	1
-0.0391905	0.321958	39	-0.121726	0.903741	MACO1	0.0439558	Mock apical vs CK5 infected@All Days	0.999998	1
-0.0392214	0.323671	36.5047	-0.121177	0.904216	CHURC1	0.043728	Mock apical vs CK5 infected@All Days	0.999998	1
-0.0392986	0.384078	1.29869	-0.102319	0.931994	MC5R	0.030587	Mock apical vs CK5 infected@All Days	0.999998	1
-0.0393312	0.429712	18.9523	-0.0915293	0.928033	P2RX3	0.0324368	Mock apical vs CK5 infected@All Days	0.999998	1
-0.0394001	0.38356	1.27299	-0.102722	0.93195	DEFB110	0.0306075	Mock apical vs CK5 infected@All Days	0.999998	1
-0.0394278	0.384862	1.20721	-0.102447	0.932732	AJM1	0.0302432	Mock apical vs CK5 infected@All Days	0.999998	1
-0.0394496	0.346855	39	-0.113735	0.910031	ADGRG4	0.0409437	Mock apical vs CK5 infected@All Days	0.999998	1
-0.039461	0.323213	39	-0.122089	0.903455	TRAF4	0.0440934	Mock apical vs CK5 infected@All Days	0.999998	1
-0.0395728	0.529658	1.15315	-0.0747139	0.951256	H2AB1	0.0217024	Mock apical vs CK5 infected@All Days	0.999998	1
-0.0395916	0.374722	2.0586	-0.105656	0.925254	TMEM240	0.0337393	Mock apical vs CK5 infected@All Days	0.999998	1
-0.0397114	0.304073	24.2251	-0.130598	0.897172	ACAD8	0.0471244	Mock apical vs CK5 infected@All Days	0.999998	1
-0.03976	0.403126	19.7555	-0.0986291	0.922427	RAB42	0.0350682	Mock apical vs CK5 infected@All Days	0.999998	1
-0.0397654	0.328725	39	-0.120968	0.904337	NOTO	0.0436696	Mock apical vs CK5 infected@All Days	0.999998	1
-0.0399096	0.340163	39	-0.117325	0.907205	AGMAT	0.0422948	Mock apical vs CK5 infected@All Days	0.999998	1
-0.0399269	0.352366	39	-0.113311	0.910365	P2RY12	0.0407843	Mock apical vs CK5 infected@All Days	0.999998	1
-0.0399944	0.330767	1.36264	-0.120914	0.919114	BCL2L14	0.0366305	Mock apical vs CK5 infected@All Days	0.999998	1
-0.040033	0.353842	35.7025	-0.113138	0.910555	F7	0.0406939	Mock apical vs CK5 infected@All Days	0.999998	1
-0.0401905	0.45376	17.4798	-0.0885721	0.930429	OR2J3	0.0313168	Mock apical vs CK5 infected@All Days	0.999998	1
-0.0402023	0.513767	1.16492	-0.0782501	0.948867	SH3GL3	0.0227947	Mock apical vs CK5 infected@All Days	0.999998	1
-0.040477	0.302808	39	-0.133672	0.894349	EPHB2	0.0484928	Mock apical vs CK5 infected@All Days	0.999998	1
-0.0405281	0.375189	14.8752	-0.108021	0.915423	BZW1	0.0383782	Mock apical vs CK5 infected@All Days	0.999998	1
-0.0405308	0.343415	39	-0.118023	0.906655	SMC2	0.0425578	Mock apical vs CK5 infected@All Days	0.999998	1
-0.0406245	0.292885	39	-0.138704	0.890397	RASA2	0.0504161	Mock apical vs CK5 infected@All Days	0.999998	1
-0.040732	0.410375	31.0549	-0.0992555	0.921573	EPB41	0.0354701	Mock apical vs CK5 infected@All Days	0.999998	1
-0.0407687	0.320632	29.0669	-0.127151	0.899696	GTF2H2C	0.0459041	Mock apical vs CK5 infected@All Days	0.999998	1
-0.0409069	0.417041	39	-0.0980884	0.922364	DNAJC28	0.0350974	Mock apical vs CK5 infected@All Days	0.999998	1
-0.0409647	0.592184	1.37242	-0.0691756	0.953543	ZBTB9	0.0206599	Mock apical vs CK5 infected@All Days	0.999998	1
-0.0409741	0.423054	1.19717	-0.0968531	0.936474	FAM71B	0.0285043	Mock apical vs CK5 infected@All Days	0.999998	1
-0.0412353	0.39674	18.9632	-0.103935	0.918312	LDHC	0.0370098	Mock apical vs CK5 infected@All Days	0.999998	1
-0.041239	0.408119	35.9405	-0.101046	0.920075	TTC9	0.0361766	Mock apical vs CK5 infected@All Days	0.999998	1
-0.0413005	0.260954	28.2573	-0.158268	0.875372	DYRK1B	0.0578076	Mock apical vs CK5 infected@All Days	0.999998	1
-0.0413775	0.350183	2.1205	-0.118159	0.916191	CXXC1	0.0380139	Mock apical vs CK5 infected@All Days	0.999998	1
-0.0414002	0.489678	1.14275	-0.0845459	0.944957	LCE2A	0.024588	Mock apical vs CK5 infected@All Days	0.999998	1
-0.0414616	0.407291	39	-0.101799	0.919438	PSMD8	0.0364775	Mock apical vs CK5 infected@All Days	0.999998	1
-0.041542	0.590146	1.07105	-0.0703928	0.954675	HK1	0.0201447	Mock apical vs CK5 infected@All Days	0.999998	1
-0.0415565	0.337641	32.5337	-0.123079	0.902802	PFDN5	0.0444076	Mock apical vs CK5 infected@All Days	0.999998	1
-0.0416624	0.395409	11.9389	-0.105365	0.917835	OR1L1	0.0372352	Mock apical vs CK5 infected@All Days	0.999998	1
-0.0418006	0.413951	16.6148	-0.10098	0.920775	ALDH1A1	0.0358464	Mock apical vs CK5 infected@All Days	0.999998	1
-0.0418549	0.352969	27.2633	-0.11858	0.906478	CCDC171	0.0426428	Mock apical vs CK5 infected@All Days	0.999998	1
-0.0419905	0.31453	39	-0.133503	0.894482	CYB561D1	0.0484282	Mock apical vs CK5 infected@All Days	0.999998	1
-0.0419968	0.310328	39	-0.13533	0.893047	SUGP1	0.0491258	Mock apical vs CK5 infected@All Days	0.999998	1
-0.0420062	0.37407	39	-0.112295	0.911165	ZFAND4	0.0404028	Mock apical vs CK5 infected@All Days	0.999998	1
-0.0420157	0.310335	39	-0.135388	0.893002	CWC22	0.0491478	Mock apical vs CK5 infected@All Days	0.999998	1
-0.0420273	0.356854	34.587	-0.117772	0.90693	HS1BP3	0.0424263	Mock apical vs CK5 infected@All Days	0.999998	1
-0.0421103	0.344743	30.5078	-0.12215	0.903581	AK2	0.0440327	Mock apical vs CK5 infected@All Days	0.999998	1
-0.0422431	0.393995	39	-0.107217	0.915166	CITED2	0.0385	Mock apical vs CK5 infected@All Days	0.999998	1
-0.0422728	0.42232	33.4404	-0.100097	0.920865	MAP2	0.0358039	Mock apical vs CK5 infected@All Days	0.999998	1
-0.0423168	0.494757	1.09719	-0.0855304	0.944725	DEF6	0.0246948	Mock apical vs CK5 infected@All Days	0.999998	1
-0.0423921	0.31746	1.48293	-0.133535	0.909599	FNTB	0.0411503	Mock apical vs CK5 infected@All Days	0.999998	1
-0.0425207	0.382706	29.7358	-0.111105	0.912279	ZNF239	0.0398722	Mock apical vs CK5 infected@All Days	0.999998	1
-0.0425401	0.366187	35.2088	-0.11617	0.908178	GCNT1	0.0418292	Mock apical vs CK5 infected@All Days	0.999998	1
-0.0426209	0.792319	1.17443	-0.0537926	0.964764	NUDT13	0.0155789	Mock apical vs CK5 infected@All Days	0.999998	1
-0.042621	0.317649	35.3745	-0.134177	0.894023	MAP10	0.0486511	Mock apical vs CK5 infected@All Days	0.999998	1
-0.0426727	0.387052	15.4562	-0.110251	0.913629	ZBTB42	0.0392299	Mock apical vs CK5 infected@All Days	0.999998	1
-0.0426806	0.555035	1.22304	-0.076897	0.949326	BTN3A1	0.0225845	Mock apical vs CK5 infected@All Days	0.999998	1
-0.0427765	0.398293	39	-0.1074	0.915023	ZNF157	0.0385682	Mock apical vs CK5 infected@All Days	0.999998	1
-0.0428217	0.36855	29.3405	-0.11619	0.908294	BBS5	0.0417736	Mock apical vs CK5 infected@All Days	0.999998	1
-0.0428286	0.297711	39	-0.143859	0.886352	STX3	0.0523937	Mock apical vs CK5 infected@All Days	0.999998	1
-0.0428379	0.34431	1.3797	-0.124417	0.91663	CBLIF	0.0378058	Mock apical vs CK5 infected@All Days	0.999998	1
-0.0429477	0.257012	39	-0.167104	0.868152	TANK	0.0614045	Mock apical vs CK5 infected@All Days	0.999998	1
-0.043051	0.358553	39	-0.120069	0.905045	VWA1	0.0433297	Mock apical vs CK5 infected@All Days	0.999998	1
-0.0434323	0.3158	36.2289	-0.137531	0.891373	MON2	0.0499407	Mock apical vs CK5 infected@All Days	0.999998	1
-0.0435968	0.308718	39	-0.141219	0.888424	DRC1	0.0513797	Mock apical vs CK5 infected@All Days	0.999998	1
-0.043639	0.339417	34.8691	-0.128571	0.898436	TULP3	0.0465128	Mock apical vs CK5 infected@All Days	0.999998	1
-0.0436813	0.346108	39	-0.126207	0.900217	HAPLN2	0.045653	Mock apical vs CK5 infected@All Days	0.999998	1
-0.0436927	0.336951	31.4003	-0.129671	0.897654	ALG2	0.046891	Mock apical vs CK5 infected@All Days	0.999998	1
-0.0437033	0.676487	1.06617	-0.0646034	0.958427	OR9K2	0.0184409	Mock apical vs CK5 infected@All Days	0.999998	1
-0.0437317	0.312846	39	-0.139787	0.889548	STAM2	0.0508307	Mock apical vs CK5 infected@All Days	0.999998	1
-0.043737	0.389962	33.4644	-0.112157	0.911369	CHRAC1	0.0403058	Mock apical vs CK5 infected@All Days	0.999998	1
-0.0437618	0.318917	24.5341	-0.13722	0.891977	PHF13	0.0496465	Mock apical vs CK5 infected@All Days	0.999998	1
-0.0438331	0.732843	1.05901	-0.0598124	0.961551	NKIRAS2	0.0170277	Mock apical vs CK5 infected@All Days	0.999998	1
-0.0438539	0.424572	1.96443	-0.10329	0.927308	TMEM249	0.032776	Mock apical vs CK5 infected@All Days	0.999998	1
-0.0439212	0.623921	1.14242	-0.0703954	0.95414	PDS5A	0.0203877	Mock apical vs CK5 infected@All Days	0.999998	1
-0.0439957	0.341999	25.6716	-0.128643	0.898643	ZNF17	0.0464129	Mock apical vs CK5 infected@All Days	0.999998	1
-0.0440191	0.465222	1.70492	-0.0946196	0.934535	HCFC1	0.0294043	Mock apical vs CK5 infected@All Days	0.999998	1
-0.0440281	0.53723	1.15539	-0.0819538	0.946534	PFDN2	0.023864	Mock apical vs CK5 infected@All Days	0.999998	1
-0.0440551	0.492056	1.33028	-0.0895326	0.94022	PRR7	0.0267705	Mock apical vs CK5 infected@All Days	0.999998	1
-0.0441651	0.550832	1.10646	-0.080179	0.948089	BMF	0.0231508	Mock apical vs CK5 infected@All Days	0.999998	1
-0.0442062	0.347697	13.4871	-0.12714	0.900705	SLK	0.0454172	Mock apical vs CK5 infected@All Days	0.999998	1
-0.044288	0.46462	1.24325	-0.0953209	0.937072	HNRNPH3	0.0282269	Mock apical vs CK5 infected@All Days	0.999998	1
-0.0443606	0.320329	14.5227	-0.138485	0.891759	CBX3	0.0497523	Mock apical vs CK5 infected@All Days	0.999998	1
-0.0444099	0.297662	34.3352	-0.149196	0.882272	DNAJC5	0.0543974	Mock apical vs CK5 infected@All Days	0.999998	1
-0.0445643	0.345933	17.8725	-0.128824	0.898936	KCNJ2	0.0462713	Mock apical vs CK5 infected@All Days	0.999998	1
-0.0445776	0.367121	1.19961	-0.121425	0.920459	GPX7	0.0359957	Mock apical vs CK5 infected@All Days	0.999998	1
-0.0446995	0.309664	39	-0.144348	0.885969	OPA3	0.0525816	Mock apical vs CK5 infected@All Days	0.999998	1
-0.0447053	0.373376	23.2814	-0.119733	0.905722	ASB11	0.043005	Mock apical vs CK5 infected@All Days	0.999998	1
-0.0447533	0.464122	1.21623	-0.0964258	0.936582	TBX18	0.0284542	Mock apical vs CK5 infected@All Days	0.999998	1
-0.044756	0.29898	30.5985	-0.149696	0.881987	SEPTIN12	0.0545378	Mock apical vs CK5 infected@All Days	0.999998	1
-0.0447675	0.397542	39	-0.112611	0.910917	C9orf57	0.0405213	Mock apical vs CK5 infected@All Days	0.999998	1
-0.0448735	0.407333	23.9357	-0.110164	0.913198	DLG2	0.0394352	Mock apical vs CK5 infected@All Days	0.999998	1
-0.0450218	0.423351	27.2259	-0.106346	0.916087	SPOP	0.0380631	Mock apical vs CK5 infected@All Days	0.999998	1
-0.0450418	0.378029	39	-0.119149	0.905769	ACOX3	0.0429826	Mock apical vs CK5 infected@All Days	0.999998	1
-0.0450419	0.544195	1.27969	-0.0827679	0.945062	KRTAP19-2	0.0245399	Mock apical vs CK5 infected@All Days	0.999998	1
-0.0450423	0.357808	21.2113	-0.125884	0.90101	ATP1A3	0.0452706	Mock apical vs CK5 infected@All Days	0.999998	1
-0.0450681	0.362976	1.23927	-0.124163	0.91823	HSD3B1	0.0370484	Mock apical vs CK5 infected@All Days	0.999998	1
-0.0452754	0.308319	38.7203	-0.146846	0.884015	RSPH9	0.0535401	Mock apical vs CK5 infected@All Days	0.999998	1
-0.045321	0.415831	16.3334	-0.108989	0.914539	C1orf131	0.0387978	Mock apical vs CK5 infected@All Days	0.999998	1
-0.0453881	0.776356	1.08493	-0.058463	0.962248	TRMO	0.0167129	Mock apical vs CK5 infected@All Days	0.999998	1
-0.0454781	0.542962	1.12458	-0.0837593	0.945622	TMPRSS11D	0.0242823	Mock apical vs CK5 infected@All Days	0.999998	1
-0.0455421	0.337624	27.3012	-0.13489	0.893688	NPHP3	0.0488139	Mock apical vs CK5 infected@All Days	0.999998	1
-0.0455505	0.408301	1.61517	-0.111561	0.923441	MTERF2	0.0345906	Mock apical vs CK5 infected@All Days	0.999998	1
-0.0456104	0.383186	33.1653	-0.119029	0.90597	PACC1	0.0428861	Mock apical vs CK5 infected@All Days	0.999998	1
-0.0456123	0.687729	1.25196	-0.0663231	0.956103	TAF6L	0.0194952	Mock apical vs CK5 infected@All Days	0.999998	1
-0.0456617	0.518925	1.14085	-0.0879929	0.94274	OR8K5	0.025608	Mock apical vs CK5 infected@All Days	0.999998	1
-0.0457443	0.327723	39	-0.139582	0.889708	ANKDD1B	0.0507523	Mock apical vs CK5 infected@All Days	0.999998	1
-0.0458033	0.404921	33.6209	-0.113116	0.910611	AOAH	0.0406671	Mock apical vs CK5 infected@All Days	0.999998	1
-0.0458038	0.423374	1.20065	-0.108188	0.929054	IDE	0.0319589	Mock apical vs CK5 infected@All Days	0.999998	1
-0.0459281	0.385216	39	-0.119227	0.905708	STMND1	0.043012	Mock apical vs CK5 infected@All Days	0.999998	1
-0.0459491	0.473521	1.14171	-0.097037	0.936879	ATP10B	0.0283164	Mock apical vs CK5 infected@All Days	0.999998	1
-0.0459761	0.451459	1.2143	-0.101839	0.933062	CCL7	0.0300897	Mock apical vs CK5 infected@All Days	0.999998	1
-0.0460492	0.405224	29.7522	-0.113639	0.910287	TOMM22	0.0408214	Mock apical vs CK5 infected@All Days	0.999998	1
-0.0460868	0.382808	2.55395	-0.120391	0.913002	DBF4B	0.0395283	Mock apical vs CK5 infected@All Days	0.999998	1
-0.0461695	0.350478	39	-0.131733	0.895873	MPO	0.0477536	Mock apical vs CK5 infected@All Days	0.999998	1
-0.0463214	0.453107	1.2824	-0.10223	0.932192	PRR23D2	0.0304948	Mock apical vs CK5 infected@All Days	0.999998	1
-0.0463219	0.379094	39	-0.122191	0.903375	GNB4	0.0441318	Mock apical vs CK5 infected@All Days	0.999998	1
-0.0463354	0.292602	23.1823	-0.158357	0.875547	DYNLL1	0.0577205	Mock apical vs CK5 infected@All Days	0.999998	1
-0.0464398	0.342579	39	-0.135559	0.892867	LRIT1	0.0492132	Mock apical vs CK5 infected@All Days	0.999998	1
-0.0464661	0.450906	1.21153	-0.103051	0.932297	LCTL	0.0304459	Mock apical vs CK5 infected@All Days	0.999998	1
-0.0466641	0.365551	1.27412	-0.127654	0.915564	ZNF334	0.0383114	Mock apical vs CK5 infected@All Days	0.999998	1
-0.0467394	0.355678	23.9664	-0.131409	0.896548	OR10H2	0.0474263	Mock apical vs CK5 infected@All Days	0.999998	1
-0.0467829	0.464318	1.23867	-0.100756	0.933546	GFY	0.0298642	Mock apical vs CK5 infected@All Days	0.999998	1
-0.0468748	0.42765	1.24988	-0.10961	0.927638	PHACTR1	0.0326216	Mock apical vs CK5 infected@All Days	0.999998	1
-0.0469564	0.294167	34.6208	-0.159625	0.874104	CCDC188	0.0584368	Mock apical vs CK5 infected@All Days	0.999998	1
-0.0469885	0.321885	39	-0.145979	0.88469	APH1B	0.053209	Mock apical vs CK5 infected@All Days	0.999998	1
-0.0470066	0.605644	1.12402	-0.0776142	0.949601	SARAF	0.022459	Mock apical vs CK5 infected@All Days	0.999998	1
-0.0470884	0.552082	11.5894	-0.0852924	0.933485	SYTL1	0.0298928	Mock apical vs CK5 infected@All Days	0.999998	1
-0.0471371	0.655724	1.10012	-0.0718857	0.953489	HOXD3	0.0206845	Mock apical vs CK5 infected@All Days	0.999998	1
-0.0471446	0.305055	39	-0.154545	0.877977	VSIG1	0.0565167	Mock apical vs CK5 infected@All Days	0.999998	1
-0.0471842	0.787336	1.06478	-0.059929	0.961437	HIPK1	0.0170791	Mock apical vs CK5 infected@All Days	0.999998	1
-0.0473267	0.82411	1.04743	-0.0574276	0.963156	NSMCE2	0.0163032	Mock apical vs CK5 infected@All Days	0.999998	1
-0.0473658	0.434871	1.22426	-0.108919	0.92834	FBXW2	0.0322927	Mock apical vs CK5 infected@All Days	0.999998	1
-0.0473928	0.449093	1.13889	-0.10553	0.931422	UGT2B7	0.0308537	Mock apical vs CK5 infected@All Days	0.999998	1
-0.0474854	0.379382	30.7357	-0.125165	0.901208	CDKL1	0.0451749	Mock apical vs CK5 infected@All Days	0.999998	1
-0.0474927	0.378193	31.0089	-0.125578	0.900877	ZNF627	0.0453347	Mock apical vs CK5 infected@All Days	0.999998	1
-0.0474984	0.443605	1.13499	-0.107074	0.930468	RPIA	0.0312985	Mock apical vs CK5 infected@All Days	0.999998	1
-0.0475102	0.352555	26.213	-0.13476	0.893831	GNA12	0.0487444	Mock apical vs CK5 infected@All Days	0.999998	1
-0.04752	0.275062	38.997	-0.172761	0.863733	FOXD4L1	0.0636207	Mock apical vs CK5 infected@All Days	0.999998	1
-0.0475381	0.681658	1.12428	-0.069739	0.954696	ALDH9A1	0.0201349	Mock apical vs CK5 infected@All Days	0.999998	1
-0.0475534	0.407559	32.9054	-0.116679	0.907824	APOBEC3D	0.0419984	Mock apical vs CK5 infected@All Days	0.999998	1
-0.0475576	0.613739	1.09907	-0.0774882	0.949886	TEDDM1	0.0223287	Mock apical vs CK5 infected@All Days	0.999998	1
-0.0476451	0.386266	39	-0.123348	0.902465	C4orf19	0.0445695	Mock apical vs CK5 infected@All Days	0.999998	1
-0.0476738	0.448959	1.4916	-0.106188	0.927921	VNN2	0.0324891	Mock apical vs CK5 infected@All Days	0.999998	1
-0.0476815	0.441968	39	-0.107885	0.91464	NFAM1	0.0387497	Mock apical vs CK5 infected@All Days	0.999998	1
-0.0477055	0.420976	26.6628	-0.113321	0.910625	ZNF621	0.0406605	Mock apical vs CK5 infected@All Days	0.999998	1
-0.0477056	0.322834	39	-0.147771	0.883285	HERC4	0.0538993	Mock apical vs CK5 infected@All Days	0.999998	1
-0.0477168	0.324749	39	-0.146935	0.883941	THSD7A	0.0535769	Mock apical vs CK5 infected@All Days	0.999998	1
-0.0477204	0.686004	1.10759	-0.0695628	0.954932	MAGEA1	0.0200278	Mock apical vs CK5 infected@All Days	0.999998	1
-0.0479489	0.368537	39	-0.130106	0.897151	ZNF200	0.0471344	Mock apical vs CK5 infected@All Days	0.999998	1
-0.0479792	0.618452	1.13194	-0.0775795	0.94956	UGP2	0.0224777	Mock apical vs CK5 infected@All Days	0.999998	1
-0.0481214	0.45522	25.1722	-0.10571	0.91665	PIWIL4	0.0377964	Mock apical vs CK5 infected@All Days	0.999998	1
-0.0482174	0.304458	39	-0.158371	0.874981	SNRPA1	0.0580012	Mock apical vs CK5 infected@All Days	0.999998	1
-0.0485307	0.407164	16.7514	-0.119192	0.906541	RIN3	0.0426125	Mock apical vs CK5 infected@All Days	0.999998	1
-0.0486415	0.36292	38.9984	-0.134028	0.894069	C1QTNF12	0.0486288	Mock apical vs CK5 infected@All Days	0.999998	1
-0.0486555	0.443559	12.1057	-0.109693	0.91445	PDZRN4	0.0388401	Mock apical vs CK5 infected@All Days	0.999998	1
-0.0486659	0.329428	39	-0.147729	0.883318	GALR2	0.0538829	Mock apical vs CK5 infected@All Days	0.999998	1
-0.0487083	0.60223	1.13988	-0.0808799	0.947357	CXCL3	0.0234863	Mock apical vs CK5 infected@All Days	0.999998	1
-0.0487342	0.335649	39	-0.145194	0.885305	MTHFD1	0.0529069	Mock apical vs CK5 infected@All Days	0.999998	1
-0.0488189	0.373042	1.27864	-0.130867	0.913409	MOS	0.0393346	Mock apical vs CK5 infected@All Days	0.999998	1
-0.0488676	0.321867	38.9999	-0.151826	0.880107	POU2AF1	0.0554644	Mock apical vs CK5 infected@All Days	0.999998	1
-0.0490152	0.603535	1.20145	-0.0812136	0.946654	RNF180	0.0238086	Mock apical vs CK5 infected@All Days	0.999998	1
-0.0491152	0.43528	14.4611	-0.112836	0.911712	TWF1	0.0401423	Mock apical vs CK5 infected@All Days	0.999998	1
-0.0491217	0.39395	39	-0.12469	0.901409	KLC3	0.0450779	Mock apical vs CK5 infected@All Days	0.999998	1
-0.0491243	0.429786	17.6949	-0.1143	0.910287	SLITRK3	0.0408215	Mock apical vs CK5 infected@All Days	0.999998	1
-0.0492315	0.469189	1.45019	-0.104929	0.929065	ZNF274	0.0319541	Mock apical vs CK5 infected@All Days	0.999998	1
-0.0493419	0.369031	32.4903	-0.133707	0.894459	ZNF470	0.0484394	Mock apical vs CK5 infected@All Days	0.999998	1
-0.0494741	0.330808	34.4728	-0.149555	0.881987	ARID2	0.0545377	Mock apical vs CK5 infected@All Days	0.999998	1
-0.0495126	0.318476	39	-0.155468	0.877255	SLC16A1	0.0568743	Mock apical vs CK5 infected@All Days	0.999998	1
-0.0495727	1.02387	1.17871	-0.048417	0.96826	SH3GLB2	0.014008	Mock apical vs CK5 infected@All Days	0.999998	1
-0.0497628	0.345581	16.0067	-0.143998	0.8873	OR4C3	0.0519297	Mock apical vs CK5 infected@All Days	0.999998	1
-0.0497651	0.288147	39	-0.172707	0.863775	APOLD1	0.0635995	Mock apical vs CK5 infected@All Days	0.999998	1
-0.0497696	0.308043	38.9994	-0.161567	0.872481	B4GALT5	0.0592441	Mock apical vs CK5 infected@All Days	0.999998	1
-0.0499169	0.307363	39	-0.162404	0.871827	RIT1	0.0595699	Mock apical vs CK5 infected@All Days	0.999998	1
-0.0500218	0.721032	1.02443	-0.0693752	0.9557	ATF6B	0.0196785	Mock apical vs CK5 infected@All Days	0.999998	1
-0.0500623	0.744176	1.12548	-0.0672722	0.956286	MB	0.0194124	Mock apical vs CK5 infected@All Days	0.999998	1
-0.0501046	0.399828	16.3808	-0.125315	0.901799	C1QTNF8	0.0448903	Mock apical vs CK5 infected@All Days	0.999998	1
-0.0501052	0.784868	1.38562	-0.063839	0.957055	UCMA	0.0190633	Mock apical vs CK5 infected@All Days	0.999998	1
-0.0501241	0.37787	36.5734	-0.132649	0.895198	FHDC1	0.0480808	Mock apical vs CK5 infected@All Days	0.999998	1
-0.0501842	0.546516	1.30219	-0.0918258	0.938905	PVR	0.0273783	Mock apical vs CK5 infected@All Days	0.999998	1
-0.0503127	0.695429	1.37683	-0.0723478	0.951394	ATP1B4	0.0216394	Mock apical vs CK5 infected@All Days	0.999998	1
-0.0503909	0.425163	1.42284	-0.118521	0.920173	CD163	0.0361307	Mock apical vs CK5 infected@All Days	0.999998	1
-0.0504244	0.36868	38.9997	-0.13677	0.891916	SYT12	0.0496759	Mock apical vs CK5 infected@All Days	0.999998	1
-0.0504289	0.421846	1.18367	-0.119543	0.921862	ROM1	0.0353343	Mock apical vs CK5 infected@All Days	0.999998	1
-0.0504744	0.308857	39	-0.163423	0.871029	TMOD3	0.0599673	Mock apical vs CK5 infected@All Days	0.999998	1
-0.0505399	0.356278	1.14868	-0.141855	0.90793	SHTN1	0.0419474	Mock apical vs CK5 infected@All Days	0.999998	1
-0.0505779	0.658296	1.22738	-0.0768315	0.949339	CEP120	0.0225786	Mock apical vs CK5 infected@All Days	0.999998	1
-0.0505867	0.38122	11.7028	-0.132697	0.896687	CAPRIN2	0.047359	Mock apical vs CK5 infected@All Days	0.999998	1
-0.0506036	0.42231	28.2342	-0.119826	0.90547	CDC25A	0.043126	Mock apical vs CK5 infected@All Days	0.999998	1
-0.0507832	0.269053	39	-0.188748	0.851269	SNRNP27	0.0699332	Mock apical vs CK5 infected@All Days	0.999998	1
-0.0508226	0.397541	1.71497	-0.127842	0.911653	NDUFS1	0.0401705	Mock apical vs CK5 infected@All Days	0.999998	1
-0.0508354	0.287336	29.3778	-0.17692	0.860785	STK19	0.0651051	Mock apical vs CK5 infected@All Days	0.999998	1
-0.050841	0.40903	35.7808	-0.124297	0.901776	ZNF480	0.0449013	Mock apical vs CK5 infected@All Days	0.999998	1
-0.0508834	0.431398	1.18569	-0.11795	0.922871	RHO	0.0348588	Mock apical vs CK5 infected@All Days	0.999998	1
-0.0511689	0.509433	2.07491	-0.100443	0.92886	BEST1	0.0320496	Mock apical vs CK5 infected@All Days	0.999998	1
-0.0512499	0.304122	39	-0.168517	0.867047	XAGE2	0.0619573	Mock apical vs CK5 infected@All Days	0.999998	1
-0.0516844	0.510973	1.14169	-0.101149	0.934221	ZNF318	0.0295502	Mock apical vs CK5 infected@All Days	0.999998	1
-0.0517238	0.496648	1.27082	-0.104146	0.931032	ERRFI1	0.0310354	Mock apical vs CK5 infected@All Days	0.999998	1
-0.0517647	0.459022	2.32733	-0.112772	0.919204	PDE6H	0.0365883	Mock apical vs CK5 infected@All Days	0.999998	1
-0.051784	0.326858	39	-0.158429	0.874936	PEX11G	0.0580237	Mock apical vs CK5 infected@All Days	0.999998	1
-0.0519047	0.408905	1.62173	-0.126936	0.912928	OR2M2	0.0395636	Mock apical vs CK5 infected@All Days	0.999998	1
-0.0519442	0.370781	10.4154	-0.140094	0.891258	PKNOX1	0.0499966	Mock apical vs CK5 infected@All Days	0.999998	1
-0.0520995	0.422817	1.19442	-0.12322	0.919354	FDXACB1	0.0365172	Mock apical vs CK5 infected@All Days	0.999998	1
-0.0521471	0.406846	1.31691	-0.128174	0.914766	TREML2	0.0386902	Mock apical vs CK5 infected@All Days	0.999998	1
-0.0521763	0.541588	1.11335	-0.0963395	0.937612	TNFSF15	0.0279767	Mock apical vs CK5 infected@All Days	0.999998	1
-0.0522704	0.372719	39	-0.140241	0.889192	VWCE	0.0510047	Mock apical vs CK5 infected@All Days	0.999998	1
-0.0522873	0.636532	1.077	-0.082144	0.947084	MECP2	0.0236114	Mock apical vs CK5 infected@All Days	0.999998	1
-0.0522895	0.377633	39	-0.138467	0.890584	MYH3	0.050325	Mock apical vs CK5 infected@All Days	0.999998	1
-0.0522944	0.351616	39	-0.148726	0.882536	KPNA5	0.0542674	Mock apical vs CK5 infected@All Days	0.999998	1
-0.0524011	0.339279	32.1245	-0.154449	0.878222	MIDEAS	0.0563955	Mock apical vs CK5 infected@All Days	0.999998	1
-0.0524108	0.410033	11.4052	-0.127821	0.900517	POPDC3	0.0455082	Mock apical vs CK5 infected@All Days	0.999998	1
-0.05246	0.349314	8.78848	-0.15018	0.884013	NAGK	0.0535416	Mock apical vs CK5 infected@All Days	0.999998	1
-0.0524637	0.390482	16.1274	-0.134356	0.894783	GTF2A1	0.0482821	Mock apical vs CK5 infected@All Days	0.999998	1
-0.0527612	0.518607	1.13738	-0.101736	0.933886	GPRC5D	0.029706	Mock apical vs CK5 infected@All Days	0.999998	1
-0.052884	0.356583	27.1787	-0.148308	0.883195	THRSP	0.0539434	Mock apical vs CK5 infected@All Days	0.999998	1
-0.0529857	0.325684	39	-0.162691	0.871602	MTG1	0.0596818	Mock apical vs CK5 infected@All Days	0.999998	1
-0.0530727	0.843459	1.03672	-0.0629227	0.959718	CTNS	0.0178565	Mock apical vs CK5 infected@All Days	0.999998	1
-0.0531545	0.424005	22.948	-0.125363	0.901328	CLDN23	0.0451171	Mock apical vs CK5 infected@All Days	0.999998	1
-0.0531623	0.37259	33.438	-0.142683	0.887397	COL6A2	0.0518821	Mock apical vs CK5 infected@All Days	0.999998	1
-0.0532005	0.575499	1.14929	-0.0924423	0.939781	CCNE1	0.0269732	Mock apical vs CK5 infected@All Days	0.999998	1
-0.0532629	0.417981	13.1136	-0.127429	0.900534	ZFP90	0.0454998	Mock apical vs CK5 infected@All Days	0.999998	1
-0.0533447	0.307344	39	-0.173567	0.863104	PLCE1	0.063937	Mock apical vs CK5 infected@All Days	0.999998	1
-0.0534566	0.350322	1.48642	-0.152593	0.896816	ORAI2	0.0472966	Mock apical vs CK5 infected@All Days	0.999998	1
-0.0536427	0.254756	18.0329	-0.210565	0.835588	ZNF578	0.078008	Mock apical vs CK5 infected@All Days	0.999998	1
-0.0539214	0.433116	1.31467	-0.124497	0.917212	RXFP2	0.0375305	Mock apical vs CK5 infected@All Days	0.999998	1
-0.0540161	0.683888	1.27038	-0.0789839	0.947626	ZNF225	0.0233629	Mock apical vs CK5 infected@All Days	0.999998	1
-0.0540162	0.710244	1.20317	-0.076053	0.95002	GPR162	0.0222674	Mock apical vs CK5 infected@All Days	0.999998	1
-0.0540961	0.586776	1.11447	-0.0921921	0.940272	MEGF10	0.0267463	Mock apical vs CK5 infected@All Days	0.999998	1
-0.0541425	0.443075	1.8978	-0.122197	0.914443	RNF223	0.0388432	Mock apical vs CK5 infected@All Days	0.999998	1
-0.0541624	0.38597	1.31202	-0.140328	0.906828	KLHL22	0.0424752	Mock apical vs CK5 infected@All Days	0.999998	1
-0.0542467	0.343452	39	-0.157945	0.875315	DEF8	0.0578357	Mock apical vs CK5 infected@All Days	0.999998	1
-0.0542528	0.318172	22.6734	-0.170514	0.866118	GGTLC1	0.0624228	Mock apical vs CK5 infected@All Days	0.999998	1
-0.0542884	0.283014	1.35546	-0.191822	0.872593	SERPINA9	0.059188	Mock apical vs CK5 infected@All Days	0.999998	1
-0.0543634	0.381236	1.24911	-0.142598	0.906102	CCDC122	0.042823	Mock apical vs CK5 infected@All Days	0.999998	1
-0.0544676	0.324727	24.3129	-0.167733	0.86818	EFL1	0.06139	Mock apical vs CK5 infected@All Days	0.999998	1
-0.0545223	0.327466	39	-0.166497	0.868626	PATE2	0.0611673	Mock apical vs CK5 infected@All Days	0.999998	1
-0.0547029	0.440214	39	-0.124265	0.901744	SOX7	0.0449167	Mock apical vs CK5 infected@All Days	0.999998	1
-0.0547244	0.345914	33.7615	-0.158203	0.87524	CCSER1	0.057873	Mock apical vs CK5 infected@All Days	0.999998	1
-0.0549103	0.288624	34.448	-0.190249	0.850231	FBXO34	0.070463	Mock apical vs CK5 infected@All Days	0.999998	1
-0.0549305	0.296322	1.79292	-0.185374	0.871754	RAB40AL	0.0596059	Mock apical vs CK5 infected@All Days	0.999998	1
-0.0549656	0.413228	32.4203	-0.133015	0.895004	IGSF10	0.0481752	Mock apical vs CK5 infected@All Days	0.999998	1
-0.0550998	0.262374	14.4319	-0.210005	0.8366	PSAT1	0.0774822	Mock apical vs CK5 infected@All Days	0.999998	1
-0.0551453	0.548309	1.17011	-0.100573	0.934309	GPR3	0.0295093	Mock apical vs CK5 infected@All Days	0.999998	1
-0.0551749	0.278041	39	-0.198442	0.84373	KLHL5	0.0737964	Mock apical vs CK5 infected@All Days	0.999998	1
-0.0552073	0.367115	39	-0.150381	0.881239	MARVELD2	0.0549064	Mock apical vs CK5 infected@All Days	0.999998	1
-0.0552597	0.231863	38.9991	-0.238329	0.812874	OR1E1	0.0899769	Mock apical vs CK5 infected@All Days	0.999998	1
-0.0552697	0.44849	13.9689	-0.123235	0.903677	LMO7	0.043987	Mock apical vs CK5 infected@All Days	0.999998	1
-0.0553119	0.303921	39	-0.181994	0.85653	PRELID1	0.0672575	Mock apical vs CK5 infected@All Days	0.999998	1
-0.0553156	0.497476	1.5743	-0.111192	0.923963	ATL2	0.0343456	Mock apical vs CK5 infected@All Days	0.999998	1
-0.0553229	0.380298	31.6428	-0.145473	0.88526	TK2	0.0529289	Mock apical vs CK5 infected@All Days	0.999998	1
-0.0553305	0.312377	1.33503	-0.177127	0.882459	RHAG	0.0543053	Mock apical vs CK5 infected@All Days	0.999998	1
-0.055348	0.446913	1.14831	-0.123845	0.919506	SVEP1	0.0364455	Mock apical vs CK5 infected@All Days	0.999998	1
-0.0553525	0.38462	33.993	-0.143915	0.886418	USP14	0.0523617	Mock apical vs CK5 infected@All Days	0.999998	1
-0.0553922	0.31504	23.5396	-0.175826	0.861935	CCDC107	0.0645257	Mock apical vs CK5 infected@All Days	0.999998	1
-0.0554325	0.494751	39	-0.112041	0.911365	MESP2	0.0403074	Mock apical vs CK5 infected@All Days	0.999998	1
-0.0554513	0.389076	19.2715	-0.14252	0.888149	EIF2B4	0.0515144	Mock apical vs CK5 infected@All Days	0.999998	1
-0.0554671	0.270102	39	-0.205356	0.838362	PRXL2A	0.0765685	Mock apical vs CK5 infected@All Days	0.999998	1
-0.0554782	0.39803	31.5177	-0.139382	0.890035	PGAM4	0.0505928	Mock apical vs CK5 infected@All Days	0.999998	1
-0.0555524	0.512605	1.54565	-0.108373	0.92607	KCNA3	0.0333563	Mock apical vs CK5 infected@All Days	0.999998	1
-0.0555716	0.880363	1.03736	-0.0631234	0.959585	SF3B2	0.0179166	Mock apical vs CK5 infected@All Days	0.999998	1
-0.0555737	0.307465	39	-0.180748	0.857502	FOXF2	0.0667651	Mock apical vs CK5 infected@All Days	0.999998	1
-0.0556278	0.380805	19.4438	-0.146079	0.885363	TEX51	0.0528789	Mock apical vs CK5 infected@All Days	0.999998	1
-0.0556396	0.427121	1.38394	-0.130267	0.912706	SNCG	0.0396692	Mock apical vs CK5 infected@All Days	0.999998	1
-0.0557193	0.782249	1.066	-0.0712296	0.954178	POU3F2	0.0203708	Mock apical vs CK5 infected@All Days	0.999998	1
-0.0557896	0.407196	39	-0.137009	0.891728	OGFOD3	0.0497674	Mock apical vs CK5 infected@All Days	0.999998	1
-0.0558037	0.521589	1.16604	-0.106988	0.930191	FAM178B	0.031428	Mock apical vs CK5 infected@All Days	0.999998	1
-0.0558149	0.372283	19.8635	-0.149926	0.882335	FSTL3	0.0543666	Mock apical vs CK5 infected@All Days	0.999998	1
-0.055917	0.333206	38.9992	-0.167815	0.867596	INAFM2	0.0616825	Mock apical vs CK5 infected@All Days	0.999998	1
-0.0559215	0.435987	1.23678	-0.128264	0.915584	PPA2	0.0383018	Mock apical vs CK5 infected@All Days	0.999998	1
-0.0560197	0.380417	39	-0.147259	0.883686	TMEM52	0.0537018	Mock apical vs CK5 infected@All Days	0.999998	1
-0.0560288	0.563826	1.06843	-0.0993725	0.936145	MTSS1	0.0286571	Mock apical vs CK5 infected@All Days	0.999998	1
-0.05605	0.369969	29.2838	-0.151499	0.880621	DEFB119	0.0552111	Mock apical vs CK5 infected@All Days	0.999998	1
-0.056098	0.355009	39	-0.158019	0.875257	IGHG2	0.0578643	Mock apical vs CK5 infected@All Days	0.999998	1
-0.0561049	0.366574	39	-0.153052	0.879146	AMMECR1	0.0559388	Mock apical vs CK5 infected@All Days	0.999998	1
-0.0561247	0.486315	1.11159	-0.115408	0.92538	ATG5	0.0336801	Mock apical vs CK5 infected@All Days	0.999998	1
-0.056139	0.404374	17.541	-0.138829	0.891166	IGF2R	0.0500412	Mock apical vs CK5 infected@All Days	0.999998	1
-0.056338	0.621353	1.10304	-0.0906699	0.941363	OR10P1	0.0262428	Mock apical vs CK5 infected@All Days	0.999998	1
-0.0563885	0.540622	1.64741	-0.104303	0.9282	PLEKHH2	0.0323585	Mock apical vs CK5 infected@All Days	0.999998	1
-0.0564301	0.583726	1.09716	-0.0966722	0.937565	VPS37C	0.0279988	Mock apical vs CK5 infected@All Days	0.999998	1
-0.0565518	0.393275	21.6374	-0.143797	0.886991	DACH1	0.0520806	Mock apical vs CK5 infected@All Days	0.999998	1
-0.0565621	0.256335	32.8741	-0.220657	0.826724	PRORP	0.0826393	Mock apical vs CK5 infected@All Days	0.999998	1
-0.0566344	0.358293	25.0496	-0.158067	0.875671	VPS4A	0.057659	Mock apical vs CK5 infected@All Days	0.999998	1
-0.0566792	0.401106	2.30004	-0.141307	0.899054	NCDN	0.0462144	Mock apical vs CK5 infected@All Days	0.999998	1
-0.0567225	0.459884	13.7998	-0.123341	0.903616	ANKRD50	0.0440163	Mock apical vs CK5 infected@All Days	0.999998	1
-0.0567312	0.406866	6.86171	-0.139435	0.893111	SSTR4	0.0490946	Mock apical vs CK5 infected@All Days	0.999998	1
-0.056793	0.354231	39	-0.160328	0.87345	CPEB1	0.0587617	Mock apical vs CK5 infected@All Days	0.999998	1
-0.0567968	0.507295	1.15701	-0.11196	0.927071	MINDY4B	0.0328872	Mock apical vs CK5 infected@All Days	0.999998	1
-0.0568168	0.303044	39	-0.187487	0.852251	CES3	0.0694324	Mock apical vs CK5 infected@All Days	0.999998	1
-0.0568526	0.365066	39	-0.155732	0.877047	ANAPC16	0.056977	Mock apical vs CK5 infected@All Days	0.999998	1
-0.0568574	0.345222	39	-0.164698	0.870032	NAA38	0.0604646	Mock apical vs CK5 infected@All Days	0.999998	1
-0.0568967	0.708251	1.19179	-0.0803341	0.947303	PM20D2	0.0235112	Mock apical vs CK5 infected@All Days	0.999998	1
-0.0569264	0.445507	1.16388	-0.127779	0.916776	FAM207A	0.0377366	Mock apical vs CK5 infected@All Days	0.999998	1
-0.0569291	0.305421	30.2007	-0.186396	0.853381	NPPB	0.068857	Mock apical vs CK5 infected@All Days	0.999998	1
-0.056948	0.315732	39	-0.180368	0.857797	MST1R	0.0666153	Mock apical vs CK5 infected@All Days	0.999998	1
-0.0569714	0.314426	39	-0.181192	0.857156	MN1	0.0669404	Mock apical vs CK5 infected@All Days	0.999998	1
-0.0570341	0.355785	16.8162	-0.160305	0.874551	NAT8B	0.058215	Mock apical vs CK5 infected@All Days	0.999998	1
-0.057117	0.326062	38.9997	-0.175172	0.861851	ZCCHC9	0.0645679	Mock apical vs CK5 infected@All Days	0.999998	1
-0.0572246	0.492488	1.1672	-0.116195	0.924218	OR7C2	0.0342257	Mock apical vs CK5 infected@All Days	0.999998	1
-0.057263	0.403094	1.37135	-0.142059	0.905026	NR5A2	0.0433391	Mock apical vs CK5 infected@All Days	0.999998	1
-0.0572865	0.295966	39	-0.193558	0.847527	AURKC	0.0718466	Mock apical vs CK5 infected@All Days	0.999998	1
-0.0573209	0.402622	1.52206	-0.142369	0.903316	B3GNT4	0.0441601	Mock apical vs CK5 infected@All Days	0.999998	1
-0.0573417	0.317187	38.9972	-0.180782	0.857475	SLX1A	0.0667786	Mock apical vs CK5 infected@All Days	0.999998	1
-0.0573721	0.605311	1.18274	-0.0947812	0.937955	CST6	0.0278178	Mock apical vs CK5 infected@All Days	0.999998	1
-0.0574036	0.386947	1.83185	-0.14835	0.896766	ACAA2	0.047321	Mock apical vs CK5 infected@All Days	0.999998	1
-0.0574522	0.361522	32.8278	-0.158918	0.874707	ZNF534	0.0581372	Mock apical vs CK5 infected@All Days	0.999998	1
-0.0575927	0.405588	26.5903	-0.141998	0.888152	FAM86B1	0.0515127	Mock apical vs CK5 infected@All Days	0.999998	1
-0.057595	0.52872	1.29137	-0.108933	0.927694	TNFRSF17	0.0325953	Mock apical vs CK5 infected@All Days	0.999998	1
-0.0576098	0.434637	12.83	-0.132547	0.896608	HBA2	0.0473975	Mock apical vs CK5 infected@All Days	0.999998	1
-0.0576137	0.292529	39	-0.19695	0.844889	KIAA2026	0.0732002	Mock apical vs CK5 infected@All Days	0.999998	1
-0.0577537	0.584177	1.09482	-0.0988633	0.936183	KAT6A	0.0286393	Mock apical vs CK5 infected@All Days	0.999998	1
-0.0577576	0.609979	1.72606	-0.0946879	0.934383	JCHAIN	0.029475	Mock apical vs CK5 infected@All Days	0.999998	1
-0.0577797	0.53902	1.49181	-0.107194	0.92724	ZNF574	0.0328076	Mock apical vs CK5 infected@All Days	0.999998	1
-0.0578333	0.322512	39	-0.179321	0.858614	CTF1	0.0662021	Mock apical vs CK5 infected@All Days	0.999998	1
-0.0579705	0.310097	36.1579	-0.186943	0.85275	MAP7	0.0691781	Mock apical vs CK5 infected@All Days	0.999998	1
-0.058039	0.440454	24.5536	-0.131771	0.896239	KATNA1	0.0475761	Mock apical vs CK5 infected@All Days	0.999998	1
-0.0581214	0.315842	39	-0.18402	0.854951	GAP43	0.0680587	Mock apical vs CK5 infected@All Days	0.999998	1
-0.0581397	0.365395	39	-0.159115	0.8744	VSIG10L2	0.05829	Mock apical vs CK5 infected@All Days	0.999998	1
-0.0581509	0.404367	24.9567	-0.143807	0.886807	IL17RA	0.0521707	Mock apical vs CK5 infected@All Days	0.999998	1
-0.0581514	0.716015	1.36342	-0.0812153	0.945541	CEP290	0.0243197	Mock apical vs CK5 infected@All Days	0.999998	1
-0.0582047	0.395021	34.5154	-0.147346	0.883716	TEKT3	0.0536871	Mock apical vs CK5 infected@All Days	0.999998	1
-0.0582227	0.462365	33.6501	-0.125924	0.900542	TEX2	0.0454962	Mock apical vs CK5 infected@All Days	0.999998	1
-0.0583325	0.355358	39	-0.164151	0.87046	PEX11A	0.0602513	Mock apical vs CK5 infected@All Days	0.999998	1
-0.0584144	0.591553	1.45838	-0.0987477	0.933164	PYY	0.030042	Mock apical vs CK5 infected@All Days	0.999998	1
-0.0584663	0.400599	18.3259	-0.145947	0.885556	ADAM20	0.0527838	Mock apical vs CK5 infected@All Days	0.999998	1
-0.0584766	0.32214	39	-0.181526	0.856895	THUMPD1	0.0670722	Mock apical vs CK5 infected@All Days	0.999998	1
-0.0585579	0.392329	31.064	-0.149257	0.882315	OR51J1	0.0543762	Mock apical vs CK5 infected@All Days	0.999998	1
-0.0586162	0.361381	38.9999	-0.162201	0.871985	WASF3	0.0594909	Mock apical vs CK5 infected@All Days	0.999998	1
-0.058731	0.407198	1.4671	-0.144232	0.902592	OR51F1	0.0445087	Mock apical vs CK5 infected@All Days	0.999998	1
-0.0587346	0.620074	1.08028	-0.0947219	0.938991	GMPPA	0.0273387	Mock apical vs CK5 infected@All Days	0.999998	1
-0.0587599	0.350296	25.588	-0.167744	0.868104	GDA	0.0614284	Mock apical vs CK5 infected@All Days	0.999998	1
-0.0589004	0.584125	1.09353	-0.100835	0.934932	RHOBTB1	0.0292199	Mock apical vs CK5 infected@All Days	0.999998	1
-0.058946	0.395218	1.43429	-0.149148	0.899653	GDPD2	0.0459248	Mock apical vs CK5 infected@All Days	0.999998	1
-0.0590183	0.437175	2.02852	-0.134999	0.904819	TDP2	0.0434384	Mock apical vs CK5 infected@All Days	0.999998	1
-0.0590193	0.337045	24.7041	-0.175108	0.862422	NRSN2	0.0642801	Mock apical vs CK5 infected@All Days	0.999998	1
-0.0590221	0.30048	39	-0.196426	0.845297	PHF5A	0.0729908	Mock apical vs CK5 infected@All Days	0.999998	1
-0.059048	0.570978	1.12231	-0.103415	0.932963	PCK1	0.0301357	Mock apical vs CK5 infected@All Days	0.999998	1
-0.0590812	0.434002	1.33645	-0.136131	0.909316	PSEN1	0.0412853	Mock apical vs CK5 infected@All Days	0.999998	1
-0.059105	0.3855	1.3057	-0.15332	0.898393	SPART	0.0465335	Mock apical vs CK5 infected@All Days	0.999998	1
-0.0592238	0.346874	10.9004	-0.170736	0.86756	KCTD9	0.0617007	Mock apical vs CK5 infected@All Days	0.999998	1
-0.0593261	0.748467	1.05787	-0.0792635	0.949102	SYT16	0.0226871	Mock apical vs CK5 infected@All Days	0.999998	1
-0.05934	0.379442	1.33314	-0.156388	0.89604	ZNF461	0.0476725	Mock apical vs CK5 infected@All Days	0.999998	1
-0.0593684	0.304333	39	-0.195077	0.846345	CSPG4	0.0724525	Mock apical vs CK5 infected@All Days	0.999998	1
-0.0594352	0.564717	1.1766	-0.105248	0.93121	PAPSS1	0.0309523	Mock apical vs CK5 infected@All Days	0.999998	1
-0.0594955	0.367609	23.5807	-0.161845	0.872807	MMUT	0.0590818	Mock apical vs CK5 infected@All Days	0.999998	1
-0.0595505	0.362493	39	-0.16428	0.870359	COX7B	0.0603016	Mock apical vs CK5 infected@All Days	0.999998	1
