## supplementary Table for "Spatiotemporally organized immunomodulatory response to SARS-CoV-2 virus in primary human broncho-alveolar epithelia": Table_S6_GeoMx-gene-list-analysis-for-SARS-CoV-2-Wuhan-like-virus.xlsx (part 15 of 15)

### Sheet: Mock apical-v-CK5infect_allD (continued)
FC	Std..Error	df	t.value	Pval	gene	Significance	test	fdr	fwer
-0.0595562	0.349191	36.3562	-0.170555	0.86552	SCPEP1	0.0627231	Mock apical vs CK5 infected@All Days	0.999998	1
-0.0595755	0.353086	39	-0.168728	0.866883	SPARC	0.0620396	Mock apical vs CK5 infected@All Days	0.999998	1
-0.0597557	0.32811	39	-0.182121	0.856431	BIN1	0.0673076	Mock apical vs CK5 infected@All Days	0.999998	1
-0.0598028	0.437752	13.567	-0.136613	0.893343	CCDC66	0.0489818	Mock apical vs CK5 infected@All Days	0.999998	1
-0.0598519	0.3132	19.7378	-0.191098	0.850401	PIGT	0.0703764	Mock apical vs CK5 infected@All Days	0.999998	1
-0.0599572	0.737535	1.08367	-0.081294	0.94757	SLC25A19	0.0233888	Mock apical vs CK5 infected@All Days	0.999998	1
-0.0599817	0.544207	1.44795	-0.110218	0.92553	PANO1	0.0336097	Mock apical vs CK5 infected@All Days	0.999998	1
-0.0600699	0.403213	38.9992	-0.148978	0.882338	CP	0.0543648	Mock apical vs CK5 infected@All Days	0.999998	1
-0.0601033	0.532548	1.28947	-0.11286	0.925124	CEACAM5	0.0337998	Mock apical vs CK5 infected@All Days	0.999998	1
-0.0601568	0.311909	39	-0.192866	0.848065	P3H4	0.0715711	Mock apical vs CK5 infected@All Days	0.999998	1
-0.0602001	0.442015	1.81969	-0.136195	0.905219	DCDC2C	0.0432461	Mock apical vs CK5 infected@All Days	0.999998	1
-0.0602694	0.427689	13.7945	-0.140919	0.889971	ADGRE1	0.050624	Mock apical vs CK5 infected@All Days	0.999998	1
-0.0602875	0.628582	1.10539	-0.0959104	0.937969	ANAPC2	0.0278114	Mock apical vs CK5 infected@All Days	0.999998	1
-0.0603038	0.322629	39	-0.186914	0.852697	HSFY1	0.0692052	Mock apical vs CK5 infected@All Days	0.999998	1
-0.0603374	0.405422	1.19108	-0.148826	0.902847	RTP5	0.0443858	Mock apical vs CK5 infected@All Days	0.999998	1
-0.060365	0.478827	1.20244	-0.126068	0.917412	ARHGAP20	0.0374355	Mock apical vs CK5 infected@All Days	0.999998	1
-0.0603814	0.336452	21.2025	-0.179465	0.859277	AKT2	0.065867	Mock apical vs CK5 infected@All Days	0.999998	1
-0.0605977	0.368026	38.9999	-0.164656	0.870065	INTS14	0.0604482	Mock apical vs CK5 infected@All Days	0.999998	1
-0.0606515	0.45717	1.83498	-0.132667	0.907556	C1GALT1C1	0.0421266	Mock apical vs CK5 infected@All Days	0.999998	1
-0.0608027	0.433147	30.8945	-0.140374	0.889276	CPED1	0.0509637	Mock apical vs CK5 infected@All Days	0.999998	1
-0.0609127	0.753084	1.08496	-0.0808843	0.947822	STYX	0.0232734	Mock apical vs CK5 infected@All Days	0.999998	1
-0.0609637	0.291665	32.689	-0.20902	0.83573	DCX	0.0779341	Mock apical vs CK5 infected@All Days	0.999998	1
-0.0610021	0.366528	1.42133	-0.166432	0.888349	CNST	0.0514164	Mock apical vs CK5 infected@All Days	0.999998	1
-0.0610324	0.361101	39	-0.169017	0.866657	GMPR2	0.062153	Mock apical vs CK5 infected@All Days	0.999998	1
-0.0610503	0.396332	1.48761	-0.154038	0.895839	AK8	0.0477701	Mock apical vs CK5 infected@All Days	0.999998	1
-0.061105	0.358797	39	-0.170305	0.865651	NUBP2	0.0626574	Mock apical vs CK5 infected@All Days	0.999998	1
-0.0611901	0.414378	39	-0.147667	0.883366	CPSF4L	0.0538592	Mock apical vs CK5 infected@All Days	0.999998	1
-0.0612846	0.364867	27.7509	-0.167964	0.867829	INSYN1	0.0615656	Mock apical vs CK5 infected@All Days	0.999998	1
-0.0614437	0.352349	39	-0.174383	0.862467	ARHGAP1	0.0642577	Mock apical vs CK5 infected@All Days	0.999998	1
-0.0616533	0.425585	1.22603	-0.144867	0.904926	CLCN3	0.0433868	Mock apical vs CK5 infected@All Days	0.999998	1
-0.0617007	0.378572	32.3126	-0.162982	0.871547	C8orf86	0.059709	Mock apical vs CK5 infected@All Days	0.999998	1
-0.0617519	0.321198	27.474	-0.192255	0.848956	TPST2	0.0711146	Mock apical vs CK5 infected@All Days	0.999998	1
-0.0620274	0.386598	22.2427	-0.160444	0.873979	GFRA3	0.0584989	Mock apical vs CK5 infected@All Days	0.999998	1
-0.0622225	0.386486	28.1898	-0.160996	0.873245	PCDH9	0.0588638	Mock apical vs CK5 infected@All Days	0.999998	1
-0.0623048	0.480566	1.21526	-0.129649	0.914936	CPM	0.0386094	Mock apical vs CK5 infected@All Days	0.999998	1
-0.0623523	0.45965	1.26488	-0.135652	0.910437	UBR5	0.0407499	Mock apical vs CK5 infected@All Days	0.999998	1
-0.0624746	0.387205	13.5804	-0.161347	0.874195	VPS4B	0.0583914	Mock apical vs CK5 infected@All Days	0.999998	1
-0.06249	0.304599	39	-0.205155	0.838518	RBM23	0.0764877	Mock apical vs CK5 infected@All Days	0.999998	1
-0.0624909	0.512921	1.36285	-0.121833	0.918503	TMEM65	0.0369195	Mock apical vs CK5 infected@All Days	0.999998	1
-0.062517	0.708689	1.19496	-0.088215	0.94213	GDPD1	0.0258892	Mock apical vs CK5 infected@All Days	0.999998	1
-0.0625591	0.314117	39	-0.199158	0.843174	MANBAL	0.074083	Mock apical vs CK5 infected@All Days	0.999998	1
-0.0626093	0.348844	35.0395	-0.179477	0.858597	PAGR1	0.0662104	Mock apical vs CK5 infected@All Days	0.999998	1
-0.0626359	0.339261	39	-0.184625	0.85448	PRKAR1B	0.0682981	Mock apical vs CK5 infected@All Days	0.999998	1
-0.0626563	0.396628	33.2978	-0.157973	0.875433	FAM136A	0.0577773	Mock apical vs CK5 infected@All Days	0.999998	1
-0.0626601	0.347784	34.2957	-0.18017	0.85808	NCOA2	0.0664723	Mock apical vs CK5 infected@All Days	0.999998	1
-0.0627445	0.402103	2.51886	-0.156041	0.887642	OR5AU1	0.051762	Mock apical vs CK5 infected@All Days	0.999998	1
-0.0627975	0.341058	39	-0.184126	0.854869	DUSP16	0.0681005	Mock apical vs CK5 infected@All Days	0.999998	1
-0.0628787	0.262456	28.6531	-0.239578	0.812363	SCAP	0.0902498	Mock apical vs CK5 infected@All Days	0.999998	1
-0.0629776	0.593311	1.40975	-0.106146	0.928552	COL19A1	0.0321939	Mock apical vs CK5 infected@All Days	0.999998	1
-0.0630728	0.453898	1.1458	-0.138958	0.909829	RELB	0.0410404	Mock apical vs CK5 infected@All Days	0.999998	1
-0.0631329	0.570542	1.20693	-0.110654	0.927384	LIN9	0.0327405	Mock apical vs CK5 infected@All Days	0.999998	1
-0.0632014	0.340545	29.1061	-0.185589	0.854054	ARID1B	0.0685144	Mock apical vs CK5 infected@All Days	0.999998	1
-0.0632884	0.448046	1.9669	-0.141254	0.900805	FLOT2	0.0453692	Mock apical vs CK5 infected@All Days	0.999998	1
-0.0633513	1.04748	1.04466	-0.0604799	0.961222	ADA	0.0171763	Mock apical vs CK5 infected@All Days	0.999998	1
-0.0633791	0.242834	33.6611	-0.260998	0.795684	UBALD1	0.0992593	Mock apical vs CK5 infected@All Days	0.999998	1
-0.0633909	0.304422	1.35887	-0.208234	0.861893	ITGB8	0.0645465	Mock apical vs CK5 infected@All Days	0.999998	1
-0.0634112	0.401475	36.3947	-0.157946	0.875373	IL36G	0.057807	Mock apical vs CK5 infected@All Days	0.999998	1
-0.0634456	0.369417	23.7066	-0.171745	0.865095	LYNX1	0.062936	Mock apical vs CK5 infected@All Days	0.999998	1
-0.063516	0.36136	17.2278	-0.17577	0.862524	MRPS28	0.0642286	Mock apical vs CK5 infected@All Days	0.999998	1
-0.0635304	0.619419	1.07631	-0.102565	0.934017	CPSF4	0.0296453	Mock apical vs CK5 infected@All Days	0.999998	1
-0.0635328	0.43988	1.38352	-0.144432	0.903324	TDRD15	0.0441563	Mock apical vs CK5 infected@All Days	0.999998	1
-0.0635861	0.343279	26.6827	-0.185232	0.854448	IL36RN	0.0683143	Mock apical vs CK5 infected@All Days	0.999998	1
-0.0636197	0.47263	1.20771	-0.134608	0.911811	FPGT	0.0400952	Mock apical vs CK5 infected@All Days	0.999998	1
-0.0636222	0.439758	26.1335	-0.144676	0.886077	LRRCC1	0.0525285	Mock apical vs CK5 infected@All Days	0.999998	1
-0.0638577	0.396507	1.44173	-0.161051	0.891671	CLN8	0.0497952	Mock apical vs CK5 infected@All Days	0.999998	1
-0.0638649	0.339272	39	-0.188241	0.851664	C1orf74	0.0697319	Mock apical vs CK5 infected@All Days	0.999998	1
-0.0642079	0.397828	14.9335	-0.161396	0.873945	SIMC1	0.058516	Mock apical vs CK5 infected@All Days	0.999998	1
-0.0643611	0.38323	31.5915	-0.167944	0.867698	C6orf132	0.0616313	Mock apical vs CK5 infected@All Days	0.999998	1
-0.0644593	0.475613	2.28534	-0.135529	0.903209	DUSP9	0.044212	Mock apical vs CK5 infected@All Days	0.999998	1
-0.0645398	0.388668	29.8349	-0.166054	0.869235	HORMAD1	0.0608629	Mock apical vs CK5 infected@All Days	0.999998	1
-0.0645499	0.340453	28.7281	-0.1896	0.850956	SAT2	0.070093	Mock apical vs CK5 infected@All Days	0.999998	1
-0.0645603	0.283818	39	-0.22747	0.821246	SH3D19	0.0855265	Mock apical vs CK5 infected@All Days	0.999998	1
-0.0646654	0.369837	39	-0.174849	0.862103	ALOX12	0.0644408	Mock apical vs CK5 infected@All Days	0.999998	1
-0.064808	0.372482	28.3786	-0.17399	0.863109	SDR16C5	0.0639345	Mock apical vs CK5 infected@All Days	0.999998	1
-0.0648088	0.38551	38.9999	-0.168112	0.867364	NDUFAF6	0.0617986	Mock apical vs CK5 infected@All Days	0.999998	1
-0.0649055	0.265643	1.34326	-0.244333	0.838993	TMEM182	0.0762416	Mock apical vs CK5 infected@All Days	0.999998	1
-0.0649313	0.302858	39	-0.214395	0.831356	MCM7	0.080213	Mock apical vs CK5 infected@All Days	0.999998	1
-0.0650009	0.380929	31.822	-0.170638	0.865589	HEYL	0.0626883	Mock apical vs CK5 infected@All Days	0.999998	1
-0.0650192	0.342798	39	-0.189672	0.85055	MCF2L	0.0703002	Mock apical vs CK5 infected@All Days	0.999998	1
-0.0650405	0.444697	1.44069	-0.146258	0.901508	ANKMY2	0.0450304	Mock apical vs CK5 infected@All Days	0.999998	1
-0.0650458	0.354681	39	-0.183392	0.85544	COX8C	0.0678102	Mock apical vs CK5 infected@All Days	0.999998	1
-0.0650695	0.387414	20.678	-0.167959	0.868248	HRK	0.0613564	Mock apical vs CK5 infected@All Days	0.999998	1
-0.0651401	0.342116	39	-0.190403	0.849981	TRABD2A	0.0705909	Mock apical vs CK5 infected@All Days	0.999998	1
-0.0651514	0.395016	36.2541	-0.164933	0.869913	GPD1L	0.0605244	Mock apical vs CK5 infected@All Days	0.999998	1
-0.0651792	0.35908	30.485	-0.181517	0.857163	SIGLEC11	0.0669365	Mock apical vs CK5 infected@All Days	0.999998	1
-0.0652585	0.355065	35.7749	-0.183793	0.855214	ATP2A3	0.0679253	Mock apical vs CK5 infected@All Days	0.999998	1
-0.0653304	0.465781	1.234	-0.14026	0.907813	CARS2	0.0420038	Mock apical vs CK5 infected@All Days	0.999998	1
-0.0654103	0.431364	1.74686	-0.151636	0.89514	CFAP410	0.0481091	Mock apical vs CK5 infected@All Days	0.999998	1
-0.065413	0.401729	39	-0.162829	0.871494	MYG1	0.0597356	Mock apical vs CK5 infected@All Days	0.999998	1
-0.0654917	0.534141	1.19353	-0.122611	0.919759	NRF1	0.0363259	Mock apical vs CK5 infected@All Days	0.999998	1
-0.0655317	0.36721	25.1695	-0.178458	0.859792	CDKN2AIPNL	0.0656067	Mock apical vs CK5 infected@All Days	0.999998	1
-0.0655951	0.323624	1.34679	-0.202689	0.865677	FCHO2	0.062644	Mock apical vs CK5 infected@All Days	0.999998	1
-0.0657656	0.415879	35.1933	-0.158136	0.875253	KIF3B	0.0578663	Mock apical vs CK5 infected@All Days	0.999998	1
-0.0657876	0.400998	39	-0.16406	0.870531	CAND2	0.0602156	Mock apical vs CK5 infected@All Days	0.999998	1
-0.0658351	0.323784	1.23293	-0.20333	0.867231	DHRS12	0.0618652	Mock apical vs CK5 infected@All Days	0.999998	1
-0.0658804	0.314185	1.35878	-0.209687	0.860955	CCDC74A	0.0650196	Mock apical vs CK5 infected@All Days	0.999998	1
-0.0659358	0.47334	1.79419	-0.139299	0.903252	CCNDBP1	0.0441911	Mock apical vs CK5 infected@All Days	0.999998	1
-0.0659402	0.474366	1.15833	-0.139007	0.909623	CEP128	0.0411387	Mock apical vs CK5 infected@All Days	0.999998	1
-0.0659419	0.440994	1.28912	-0.14953	0.901079	ARL4D	0.0452371	Mock apical vs CK5 infected@All Days	0.999998	1
-0.0659605	0.284184	20.6848	-0.232105	0.818737	PPIAL4F	0.0868553	Mock apical vs CK5 infected@All Days	0.999998	1
-0.0659734	0.460818	1.19582	-0.143166	0.906431	MRPL53	0.0426653	Mock apical vs CK5 infected@All Days	0.999998	1
-0.0660613	0.338833	35.6248	-0.194967	0.846527	PTTG2	0.0723594	Mock apical vs CK5 infected@All Days	0.999998	1
-0.0661553	0.517754	1.19962	-0.127774	0.91634	DCTPP1	0.0379434	Mock apical vs CK5 infected@All Days	0.999998	1
-0.0661593	0.453374	21.0332	-0.145926	0.885369	COL5A3	0.0528757	Mock apical vs CK5 infected@All Days	0.999998	1
-0.0661638	0.327242	1.29164	-0.202186	0.866917	IAH1	0.0620226	Mock apical vs CK5 infected@All Days	0.999998	1
-0.0661796	0.331412	35.5661	-0.19969	0.84286	TPH2	0.0742444	Mock apical vs CK5 infected@All Days	0.999998	1
-0.0663001	0.367638	35.594	-0.180341	0.857908	UBP1	0.0665593	Mock apical vs CK5 infected@All Days	0.999998	1
-0.0663023	0.440684	1.70629	-0.150453	0.896267	TASOR2	0.0475625	Mock apical vs CK5 infected@All Days	0.999998	1
-0.0663459	0.437756	1.24129	-0.151559	0.900384	SLC41A3	0.0455721	Mock apical vs CK5 infected@All Days	0.999998	1
-0.0664936	0.436382	1.23643	-0.152375	0.899922	OR51B6	0.045795	Mock apical vs CK5 infected@All Days	0.999998	1
-0.0665277	0.406135	28.5271	-0.163807	0.871038	STRIP2	0.0599629	Mock apical vs CK5 infected@All Days	0.999998	1
-0.0665706	0.329567	22.109	-0.201994	0.841769	ZNF146	0.0748073	Mock apical vs CK5 infected@All Days	0.999998	1
-0.0668333	0.721762	1.03623	-0.0925973	0.940815	HCFC1R1	0.0264958	Mock apical vs CK5 infected@All Days	0.999998	1
-0.0669437	0.362393	34.5746	-0.184727	0.854523	CLUL1	0.0682764	Mock apical vs CK5 infected@All Days	0.999998	1
-0.0669448	0.683357	1.14142	-0.0979645	0.936282	SLC25A37	0.0285932	Mock apical vs CK5 infected@All Days	0.999998	1
-0.066959	0.387713	39	-0.172702	0.863779	IFNL4	0.0635976	Mock apical vs CK5 infected@All Days	0.999998	1
-0.0670525	0.655109	1.0962	-0.102353	0.93393	IQCA1L	0.0296859	Mock apical vs CK5 infected@All Days	0.999998	1
-0.0673754	0.289841	34.9653	-0.232456	0.817539	OR6C65	0.0874915	Mock apical vs CK5 infected@All Days	0.999998	1
-0.0674013	0.517045	1.12593	-0.130359	0.915614	C10orf90	0.0382876	Mock apical vs CK5 infected@All Days	0.999998	1
-0.0675281	0.876459	1.20814	-0.0770465	0.949333	F2R	0.0225812	Mock apical vs CK5 infected@All Days	0.999998	1
-0.067533	0.376086	10.8574	-0.179568	0.860799	SELENBP1	0.0650982	Mock apical vs CK5 infected@All Days	0.999998	1
-0.0676053	0.324645	1.36081	-0.208244	0.861855	SYNPO2L	0.0645657	Mock apical vs CK5 infected@All Days	0.999998	1
-0.067617	0.491187	1.22962	-0.13766	0.909556	C1QTNF4	0.0411705	Mock apical vs CK5 infected@All Days	0.999998	1
-0.0676237	0.342848	1.82467	-0.197241	0.863398	KLF18	0.063789	Mock apical vs CK5 infected@All Days	0.999998	1
-0.0678567	0.40015	32.065	-0.169578	0.866407	HAP1	0.0622779	Mock apical vs CK5 infected@All Days	0.999998	1
-0.067926	0.406004	1.34555	-0.167304	0.888731	KLHL42	0.0512296	Mock apical vs CK5 infected@All Days	0.999998	1
-0.0680338	0.378264	38.9932	-0.179858	0.858195	CDK20	0.0664139	Mock apical vs CK5 infected@All Days	0.999998	1
-0.0680864	0.413987	25.1603	-0.164465	0.870679	GAST	0.0601419	Mock apical vs CK5 infected@All Days	0.999998	1
-0.0681525	0.2415	38.9999	-0.282205	0.779279	CLEC12B	0.108307	Mock apical vs CK5 infected@All Days	0.999998	1
-0.0682055	0.445433	1.41438	-0.153122	0.897233	ARHGEF40	0.0470946	Mock apical vs CK5 infected@All Days	0.999998	1
-0.068208	0.330694	32.8131	-0.206258	0.837864	MEAK7	0.0768264	Mock apical vs CK5 infected@All Days	0.999998	1
-0.0683468	0.426232	16.4453	-0.160351	0.874558	RASIP1	0.0582116	Mock apical vs CK5 infected@All Days	0.999998	1
-0.068374	0.40582	1.84384	-0.168483	0.88285	TSGA10	0.054113	Mock apical vs CK5 infected@All Days	0.999998	1
-0.068405	0.325575	1.3895	-0.210105	0.860188	NIFK	0.0654064	Mock apical vs CK5 infected@All Days	0.999998	1
-0.0684455	0.403006	1.1995	-0.169838	0.889218	NDUFA9	0.0509918	Mock apical vs CK5 infected@All Days	0.999998	1
-0.0684885	0.296806	32.0182	-0.230752	0.818976	AP5S1	0.0867289	Mock apical vs CK5 infected@All Days	0.999998	1
-0.0685776	0.356252	39	-0.192498	0.848351	LACTBL1	0.0714242	Mock apical vs CK5 infected@All Days	0.999998	1
-0.0686343	0.358	1.34806	-0.191716	0.872775	FST	0.0590979	Mock apical vs CK5 infected@All Days	0.999998	1
-0.0686348	0.416538	39	-0.164774	0.869973	RIC1	0.0604943	Mock apical vs CK5 infected@All Days	0.999998	1
-0.06868	0.277824	39	-0.247207	0.806045	DDX25	0.0936408	Mock apical vs CK5 infected@All Days	0.999998	1
-0.0688189	0.380325	36.2175	-0.180948	0.857418	MEIOC	0.0668076	Mock apical vs CK5 infected@All Days	0.999998	1
-0.0689431	0.288789	39	-0.238731	0.812564	LRP5	0.0901424	Mock apical vs CK5 infected@All Days	0.999998	1
-0.0689511	0.345935	12.994	-0.199318	0.845099	VANGL2	0.0730924	Mock apical vs CK5 infected@All Days	0.999998	1
-0.068956	0.333695	39	-0.206643	0.837363	EMC10	0.077086	Mock apical vs CK5 infected@All Days	0.999998	1
-0.0690315	0.355044	38.9968	-0.194431	0.846848	ZNF140	0.0721946	Mock apical vs CK5 infected@All Days	0.999998	1
-0.069357	0.404161	35.9608	-0.171607	0.864708	HNF4G	0.0631303	Mock apical vs CK5 infected@All Days	0.999998	1
-0.0694667	0.353519	31.7893	-0.196501	0.845469	MSS51	0.0729022	Mock apical vs CK5 infected@All Days	0.999998	1
-0.0694914	0.319719	39	-0.217351	0.829068	NCAPG2	0.08141	Mock apical vs CK5 infected@All Days	0.999998	1
-0.0695348	0.371071	1.56174	-0.18739	0.872783	CFAP44	0.0590939	Mock apical vs CK5 infected@All Days	0.999998	1
-0.0696178	0.380953	1.61095	-0.182747	0.875333	CHML	0.0578265	Mock apical vs CK5 infected@All Days	0.999998	1
-0.0696458	0.342866	39	-0.203128	0.840091	LHX4	0.0756737	Mock apical vs CK5 infected@All Days	0.999998	1
-0.0696475	0.472165	1.65044	-0.147507	0.898727	GDF2	0.0463723	Mock apical vs CK5 infected@All Days	0.999998	1
-0.0696807	0.470124	1.41405	-0.148218	0.900487	CRBN	0.0455226	Mock apical vs CK5 infected@All Days	0.999998	1
-0.0696837	0.500413	1.76264	-0.139252	0.903502	KRTAP19-7	0.0440709	Mock apical vs CK5 infected@All Days	0.999998	1
-0.0698988	0.433697	1.59297	-0.16117	0.890008	DSTN	0.0506061	Mock apical vs CK5 infected@All Days	0.999998	1
-0.069992	0.364496	32.2407	-0.192024	0.848928	TMC3	0.0711292	Mock apical vs CK5 infected@All Days	0.999998	1
-0.0700731	0.31254	35.5345	-0.224205	0.823882	NIPAL1	0.0841352	Mock apical vs CK5 infected@All Days	0.999998	1
-0.0700837	0.328497	39	-0.213347	0.832168	CCR9	0.079789	Mock apical vs CK5 infected@All Days	0.999998	1
-0.0701206	0.368166	37.3393	-0.190459	0.849981	ZNF569	0.0705907	Mock apical vs CK5 infected@All Days	0.999998	1
-0.0701462	0.299103	39	-0.234522	0.815807	FDXR	0.0884127	Mock apical vs CK5 infected@All Days	0.999998	1
-0.070221	0.348392	39	-0.201557	0.84131	ABO	0.0750438	Mock apical vs CK5 infected@All Days	0.999998	1
-0.0702374	0.402731	1.29107	-0.174403	0.884866	GIGYF2	0.0531226	Mock apical vs CK5 infected@All Days	0.999998	1
-0.0702652	0.387134	1.45812	-0.181501	0.877944	TOR1A	0.0565331	Mock apical vs CK5 infected@All Days	0.999998	1
-0.0702864	0.404337	22.588	-0.173831	0.863546	LHFPL3	0.0637143	Mock apical vs CK5 infected@All Days	0.999998	1
-0.0702947	0.67602	1.23663	-0.103983	0.93145	TXLNG	0.0308402	Mock apical vs CK5 infected@All Days	0.999998	1
-0.0703802	0.387245	1.8563	-0.181746	0.873671	MSANTD4	0.058652	Mock apical vs CK5 infected@All Days	0.999998	1
-0.0704092	0.479112	1.20075	-0.146958	0.903916	PEBP4	0.043872	Mock apical vs CK5 infected@All Days	0.999998	1
-0.070421	0.383973	39	-0.183401	0.855434	ARHGAP42	0.0678136	Mock apical vs CK5 infected@All Days	0.999998	1
-0.0704377	0.444717	1.19703	-0.158388	0.896607	MRPL55	0.0473978	Mock apical vs CK5 infected@All Days	0.999998	1
-0.0704426	0.379461	32.957	-0.185639	0.853866	ICAM5	0.0686103	Mock apical vs CK5 infected@All Days	0.999998	1
-0.0705514	0.446266	1.34621	-0.158093	0.894759	PRKN	0.048294	Mock apical vs CK5 infected@All Days	0.999998	1
-0.0705739	0.291739	39	-0.241908	0.810119	BLOC1S6	0.0914512	Mock apical vs CK5 infected@All Days	0.999998	1
-0.0706392	0.672493	1.26348	-0.105041	0.93051	SPATA16	0.0312792	Mock apical vs CK5 infected@All Days	0.999998	1
-0.0706967	0.444366	1.43726	-0.159096	0.893018	DNAJC3	0.0491397	Mock apical vs CK5 infected@All Days	0.999998	1
-0.0707406	0.319869	38.9998	-0.221155	0.826126	MED18	0.0829539	Mock apical vs CK5 infected@All Days	0.999998	1
-0.0707923	0.525549	1.83031	-0.134702	0.906181	GATA2	0.0427851	Mock apical vs CK5 infected@All Days	0.999998	1
-0.0709187	0.354736	39	-0.199919	0.842582	CCDC148	0.0743876	Mock apical vs CK5 infected@All Days	0.999998	1
-0.0709314	0.490764	1.15292	-0.144533	0.906153	PNMA2	0.0427984	Mock apical vs CK5 infected@All Days	0.999998	1
-0.0709445	0.865809	1.18934	-0.0819402	0.946272	TPP2	0.0239838	Mock apical vs CK5 infected@All Days	0.999998	1
-0.0710522	0.566839	1.10715	-0.125348	0.919072	KMT5B	0.0366502	Mock apical vs CK5 infected@All Days	0.999998	1
-0.0711108	0.294391	39	-0.241552	0.810393	ZC3H12B	0.0913045	Mock apical vs CK5 infected@All Days	0.999998	1
-0.0711637	0.31223	1.62361	-0.227921	0.845104	KLRG2	0.0730897	Mock apical vs CK5 infected@All Days	0.999998	1
-0.071185	0.686127	1.49997	-0.103749	0.929509	SEMA6C	0.0317465	Mock apical vs CK5 infected@All Days	0.999998	1
-0.0712745	0.374889	34.4629	-0.190121	0.85033	NPL	0.0704127	Mock apical vs CK5 infected@All Days	0.999998	1
-0.071486	0.408405	39	-0.175037	0.861956	PIGB	0.0645148	Mock apical vs CK5 infected@All Days	0.999998	1
-0.0715067	0.283255	39	-0.252446	0.802022	UBE2Z	0.0958138	Mock apical vs CK5 infected@All Days	0.999998	1
-0.0715178	0.618948	1.51934	-0.115547	0.921403	PROZ	0.0355504	Mock apical vs CK5 infected@All Days	0.999998	1
-0.0716302	0.649804	1.2421	-0.110234	0.927305	GOLGA2	0.0327773	Mock apical vs CK5 infected@All Days	0.999998	1
-0.0716877	0.391609	36.4611	-0.183059	0.855766	ZFP30	0.0676451	Mock apical vs CK5 infected@All Days	0.999998	1
-0.0717114	0.359708	39	-0.19936	0.843017	CARD19	0.0741638	Mock apical vs CK5 infected@All Days	0.999998	1
-0.071843	0.375794	31.8642	-0.191176	0.8496	COL2A1	0.0707853	Mock apical vs CK5 infected@All Days	0.999998	1
-0.0720439	0.505523	1.17472	-0.142514	0.907141	ARPC1A	0.0423253	Mock apical vs CK5 infected@All Days	0.999998	1
-0.072082	0.426442	22.5817	-0.169031	0.867277	TNFAIP8L2	0.0618422	Mock apical vs CK5 infected@All Days	0.999998	1
-0.0721312	0.282654	34.764	-0.255193	0.800078	TOE1	0.0968678	Mock apical vs CK5 infected@All Days	0.999998	1
-0.0721797	0.324134	35.5488	-0.222684	0.825056	GRIK5	0.0835168	Mock apical vs CK5 infected@All Days	0.999998	1
-0.0721833	0.323143	1.50176	-0.223379	0.849811	TCHP	0.0706774	Mock apical vs CK5 infected@All Days	0.999998	1
-0.0722254	0.38532	31.6557	-0.187443	0.85251	OR10Z1	0.0693006	Mock apical vs CK5 infected@All Days	0.999998	1
-0.0723165	0.63534	1.18841	-0.113823	0.925519	NT5DC1	0.0336148	Mock apical vs CK5 infected@All Days	0.999998	1
-0.0723808	0.395003	1.41991	-0.183241	0.877293	DYNLT2	0.0568555	Mock apical vs CK5 infected@All Days	0.999998	1
-0.0725231	0.681017	1.1385	-0.106492	0.930805	ULK3	0.0311414	Mock apical vs CK5 infected@All Days	0.999998	1
-0.0725571	0.294883	39	-0.246054	0.806931	OR2AK2	0.0931637	Mock apical vs CK5 infected@All Days	0.999998	1
-0.0727757	0.372884	39	-0.19517	0.846273	KRTAP4-7	0.0724893	Mock apical vs CK5 infected@All Days	0.999998	1
-0.0728044	0.547628	1.58147	-0.132945	0.90916	HSF4	0.0413596	Mock apical vs CK5 infected@All Days	0.999998	1
-0.0728552	0.550838	1.16232	-0.132262	0.913907	OR13C9	0.0390978	Mock apical vs CK5 infected@All Days	0.999998	1
-0.0729252	0.418191	7.79323	-0.174382	0.86601	BBOX1	0.0624773	Mock apical vs CK5 infected@All Days	0.999998	1
-0.0730488	0.318369	39	-0.229447	0.819721	PCED1A	0.0863342	Mock apical vs CK5 infected@All Days	0.999998	1
-0.0731214	0.315243	39	-0.231952	0.817788	RPA3	0.0873594	Mock apical vs CK5 infected@All Days	0.999998	1
-0.0732935	0.375063	25.1702	-0.195416	0.846636	C19orf81	0.0723033	Mock apical vs CK5 infected@All Days	0.999998	1
-0.0733391	0.408491	1.87693	-0.179537	0.875012	SMARCD2	0.0579862	Mock apical vs CK5 infected@All Days	0.999998	1
-0.0733672	0.460528	19.2201	-0.159311	0.875086	CNTNAP2	0.0579493	Mock apical vs CK5 infected@All Days	0.999998	1
-0.0734897	0.40766	27.6556	-0.180272	0.858253	TEX30	0.0663844	Mock apical vs CK5 infected@All Days	0.999998	1
-0.0736249	0.572414	1.27294	-0.128622	0.914943	SPNS3	0.038606	Mock apical vs CK5 infected@All Days	0.999998	1
-0.0737054	0.794338	1.06719	-0.0927885	0.940364	SPACA3	0.026704	Mock apical vs CK5 infected@All Days	0.999998	1
-0.073789	0.355614	32.7965	-0.207498	0.836904	APLP2	0.0773242	Mock apical vs CK5 infected@All Days	0.999998	1
-0.0740181	0.268558	39	-0.275614	0.7843	VIPAS39	0.105518	Mock apical vs CK5 infected@All Days	0.999998	1
-0.0740823	0.351362	39	-0.210843	0.834107	PLEKHG7	0.0787781	Mock apical vs CK5 infected@All Days	0.999998	1
-0.0741334	0.302855	39	-0.244782	0.807909	DEFB130A	0.0926378	Mock apical vs CK5 infected@All Days	0.999998	1
-0.0742316	0.419557	9.02062	-0.176929	0.863473	ELOF1	0.0637512	Mock apical vs CK5 infected@All Days	0.999998	1
-0.0742994	0.320341	39	-0.231938	0.817799	UBE2M	0.0873536	Mock apical vs CK5 infected@All Days	0.999998	1
-0.0743371	0.277148	39	-0.268222	0.789942	F2RL1	0.102405	Mock apical vs CK5 infected@All Days	0.999998	1
-0.0743578	0.437276	1.25143	-0.170048	0.888275	RARS2	0.0514528	Mock apical vs CK5 infected@All Days	0.999998	1
-0.0743743	0.274073	25.0359	-0.271367	0.788334	KLHL18	0.10329	Mock apical vs CK5 infected@All Days	0.999998	1
-0.0744411	0.341192	1.5974	-0.218179	0.851895	FAM83E	0.0696138	Mock apical vs CK5 infected@All Days	0.999998	1
-0.0744841	0.338537	22.3261	-0.220017	0.827857	G6PC3	0.0820447	Mock apical vs CK5 infected@All Days	0.999998	1
-0.074568	0.310462	33.033	-0.240184	0.811672	JAKMIP2	0.0906194	Mock apical vs CK5 infected@All Days	0.999998	1
-0.0746622	0.365465	24.7245	-0.204294	0.839796	GPX5	0.075826	Mock apical vs CK5 infected@All Days	0.999998	1
-0.0746625	0.289822	39	-0.257616	0.798058	RESF1	0.0979655	Mock apical vs CK5 infected@All Days	0.999998	1
-0.0746907	0.376512	14.2459	-0.198376	0.845554	VIL1	0.0728585	Mock apical vs CK5 infected@All Days	0.999998	1
-0.0748703	0.323224	34.5672	-0.231636	0.818187	OR51G2	0.0871477	Mock apical vs CK5 infected@All Days	0.999998	1
-0.0749612	0.364861	22.0158	-0.205451	0.839107	FERMT2	0.0761825	Mock apical vs CK5 infected@All Days	0.999998	1
-0.0749814	0.258666	35.3174	-0.289878	0.773605	PEX3	0.111481	Mock apical vs CK5 infected@All Days	0.999998	1
-0.0749889	0.330851	39	-0.226655	0.821876	SLC17A5	0.0851937	Mock apical vs CK5 infected@All Days	0.999998	1
-0.0750491	0.378043	30.6089	-0.19852	0.843951	PLGLB2	0.0736828	Mock apical vs CK5 infected@All Days	0.999998	1
-0.075106	0.366299	39	-0.20504	0.838607	GLTPD2	0.0764415	Mock apical vs CK5 infected@All Days	0.999998	1
-0.0751262	0.395395	1.42636	-0.190003	0.872765	CALCB	0.0591027	Mock apical vs CK5 infected@All Days	0.999998	1
-0.0752122	0.352989	1.2732	-0.213072	0.86027	XYLB	0.0653651	Mock apical vs CK5 infected@All Days	0.999998	1
-0.0752299	0.352167	1.67821	-0.21362	0.853919	ZFR2	0.0685832	Mock apical vs CK5 infected@All Days	0.999998	1
-0.0753028	0.676806	1.04825	-0.111262	0.928817	RBM46	0.0320698	Mock apical vs CK5 infected@All Days	0.999998	1
-0.0755386	0.32954	39	-0.229224	0.819892	ME3	0.0862432	Mock apical vs CK5 infected@All Days	0.999998	1
-0.0756853	0.404684	21.2858	-0.187023	0.853414	FSIP2	0.0688405	Mock apical vs CK5 infected@All Days	0.999998	1
-0.0757548	0.424953	1.47867	-0.178266	0.879829	FBXL8	0.0556016	Mock apical vs CK5 infected@All Days	0.999998	1
-0.0757788	0.371047	39	-0.20423	0.839236	DGKG	0.0761159	Mock apical vs CK5 infected@All Days	0.999998	1
-0.0759025	0.365781	39	-0.207508	0.836693	ZNF75A	0.0774339	Mock apical vs CK5 infected@All Days	0.999998	1
-0.0759293	0.316135	38.9991	-0.24018	0.811449	TANGO2	0.0907388	Mock apical vs CK5 infected@All Days	0.999998	1
-0.0759837	0.322832	39	-0.235366	0.815156	ADCK2	0.0887593	Mock apical vs CK5 infected@All Days	0.999998	1
-0.0760536	0.32376	16.8369	-0.234907	0.817114	CBWD2	0.0877173	Mock apical vs CK5 infected@All Days	0.999998	1
-0.076106	0.288812	39	-0.263514	0.793542	C11orf58	0.10043	Mock apical vs CK5 infected@All Days	0.999998	1
-0.0761939	0.709696	1.09949	-0.107361	0.930682	RHOB	0.0311988	Mock apical vs CK5 infected@All Days	0.999998	1
-0.0762035	0.360982	39	-0.2111	0.833908	L1TD1	0.0788818	Mock apical vs CK5 infected@All Days	0.999998	1
-0.0762357	0.378126	39	-0.201615	0.841266	PIPOX	0.0750667	Mock apical vs CK5 infected@All Days	0.999998	1
-0.0763147	0.47401	39	-0.160998	0.872926	H2AC19	0.0590226	Mock apical vs CK5 infected@All Days	0.999998	1
-0.0763273	0.353242	39	-0.216077	0.830054	NFE2	0.0808935	Mock apical vs CK5 infected@All Days	0.999998	1
-0.0763597	0.374661	39	-0.20381	0.839562	ZNF37A	0.0759473	Mock apical vs CK5 infected@All Days	0.999998	1
-0.0764188	0.346705	39	-0.220414	0.826698	SLC14A1	0.082653	Mock apical vs CK5 infected@All Days	0.999998	1
-0.0765343	0.613485	1.09784	-0.124753	0.919577	TTC8	0.0364119	Mock apical vs CK5 infected@All Days	0.999998	1
-0.0765585	0.351957	39	-0.217522	0.828936	LRRC61	0.0814793	Mock apical vs CK5 infected@All Days	0.999998	1
-0.0766451	1.00608	1.02284	-0.0761816	0.951384	TNNT1	0.0216443	Mock apical vs CK5 infected@All Days	0.999998	1
-0.076724	0.373035	33.703	-0.205675	0.838282	SCGB3A2	0.0766097	Mock apical vs CK5 infected@All Days	0.999998	1
-0.0768066	0.434098	1.20546	-0.176934	0.884575	TIGD4	0.0532655	Mock apical vs CK5 infected@All Days	0.999998	1
-0.0768661	0.322392	23.8264	-0.238424	0.813591	OIP5	0.0895939	Mock apical vs CK5 infected@All Days	0.999998	1
-0.0768822	0.423467	17.2675	-0.181554	0.858047	PRELID3A	0.0664891	Mock apical vs CK5 infected@All Days	0.999998	1
-0.0769446	0.445142	1.67438	-0.172854	0.881347	RELL2	0.0548531	Mock apical vs CK5 infected@All Days	0.999998	1
-0.0770802	0.56741	1.09606	-0.135846	0.912532	OR8H1	0.0397519	Mock apical vs CK5 infected@All Days	0.999998	1
-0.0771534	0.402149	12.8394	-0.191853	0.850858	EPB42	0.0701427	Mock apical vs CK5 infected@All Days	0.999998	1
-0.0772142	0.302986	39	-0.254844	0.800183	G3BP1	0.0968108	Mock apical vs CK5 infected@All Days	0.999998	1
-0.0772181	0.37283	39	-0.207113	0.836999	FAM241A	0.0772751	Mock apical vs CK5 infected@All Days	0.999998	1
-0.077348	0.324578	39	-0.238303	0.812893	GPRIN1	0.0899664	Mock apical vs CK5 infected@All Days	0.999998	1
-0.0774202	0.582253	1.08055	-0.132967	0.91459	GRB14	0.0387734	Mock apical vs CK5 infected@All Days	0.999998	1
-0.0774752	0.249949	29.1173	-0.309964	0.758796	PFN4	0.119875	Mock apical vs CK5 infected@All Days	0.999998	1
-0.0774849	0.634072	1.17841	-0.122202	0.920201	FNDC10	0.0361172	Mock apical vs CK5 infected@All Days	0.999998	1
-0.077515	0.478025	1.37078	-0.162157	0.891784	NDUFA13	0.0497403	Mock apical vs CK5 infected@All Days	0.999998	1
-0.0775701	0.440977	6.09837	-0.175905	0.866065	SLC23A3	0.0624497	Mock apical vs CK5 infected@All Days	0.999998	1
-0.0776762	0.364254	18.108	-0.213247	0.833517	DENND6A	0.0790857	Mock apical vs CK5 infected@All Days	0.999998	1
-0.0777542	0.337385	35.2388	-0.230462	0.819066	SLC22A10	0.0866812	Mock apical vs CK5 infected@All Days	0.999998	1
-0.0778901	0.367127	39	-0.212161	0.833086	C1orf87	0.07931	Mock apical vs CK5 infected@All Days	0.999998	1
-0.0779403	0.399862	1.27417	-0.194918	0.871885	ZNF730	0.0595406	Mock apical vs CK5 infected@All Days	0.999998	1
-0.0779464	0.562274	1.29322	-0.138627	0.90816	MYOC	0.0418376	Mock apical vs CK5 infected@All Days	0.999998	1
-0.0780573	0.2863	19.9058	-0.272641	0.787937	PRMT8	0.103508	Mock apical vs CK5 infected@All Days	0.999998	1
-0.0780789	0.329847	39	-0.236712	0.814119	POR	0.0893121	Mock apical vs CK5 infected@All Days	0.999998	1
-0.0781264	0.55016	1.33285	-0.142007	0.905487	FCN1	0.0431179	Mock apical vs CK5 infected@All Days	0.999998	1
-0.0782434	0.323234	39	-0.242065	0.809999	CCDC182	0.0915158	Mock apical vs CK5 infected@All Days	0.999998	1
-0.0783358	0.374732	13.773	-0.209045	0.837473	KCNJ9	0.0770289	Mock apical vs CK5 infected@All Days	0.999998	1
-0.0784452	0.344779	16.3845	-0.227523	0.822832	MRPS22	0.0846888	Mock apical vs CK5 infected@All Days	0.999998	1
-0.0784834	0.332979	19.1498	-0.235701	0.816167	FRAT2	0.0882208	Mock apical vs CK5 infected@All Days	0.999998	1
-0.0785793	0.268155	39	-0.293037	0.771047	ZNF211	0.112919	Mock apical vs CK5 infected@All Days	0.999998	1
-0.0787448	0.364811	32.6542	-0.215851	0.830447	CCDC149	0.0806882	Mock apical vs CK5 infected@All Days	0.999998	1
-0.0788442	0.33807	24.0961	-0.233219	0.817561	FABP7	0.0874796	Mock apical vs CK5 infected@All Days	0.999998	1
-0.0789791	0.439074	27.7451	-0.179876	0.858557	CXCL13	0.0662309	Mock apical vs CK5 infected@All Days	0.999998	1
-0.0791718	0.413702	39	-0.191374	0.849226	SEPHS1	0.070977	Mock apical vs CK5 infected@All Days	0.999998	1
-0.0793158	0.457327	17.4122	-0.173434	0.864311	CYRIA	0.06333	Mock apical vs CK5 infected@All Days	0.999998	1
-0.079362	0.38642	39	-0.205378	0.838345	DNAJA4	0.076577	Mock apical vs CK5 infected@All Days	0.999998	1
-0.0794654	0.508178	1.38621	-0.156373	0.895406	CMC1	0.0479799	Mock apical vs CK5 infected@All Days	0.999998	1
-0.079483	0.397739	1.24956	-0.199837	0.869158	WSCD1	0.0609011	Mock apical vs CK5 infected@All Days	0.999998	1
-0.0795637	0.366479	39	-0.217103	0.82926	CUL4B	0.0813094	Mock apical vs CK5 infected@All Days	0.999998	1
-0.0796628	0.340054	28.2444	-0.234265	0.816469	CES4A	0.0880602	Mock apical vs CK5 infected@All Days	0.999998	1
-0.0796808	0.289272	8.04689	-0.275453	0.789909	ARL6IP6	0.102423	Mock apical vs CK5 infected@All Days	0.999998	1
-0.0798403	0.335895	39	-0.237694	0.813363	ABCC3	0.0897157	Mock apical vs CK5 infected@All Days	0.999998	1
-0.0798548	0.360996	1.21244	-0.221207	0.856298	KCNS3	0.0673751	Mock apical vs CK5 infected@All Days	0.999998	1
-0.0799374	0.357439	35.6887	-0.223639	0.824313	MTERF3	0.0839077	Mock apical vs CK5 infected@All Days	0.999998	1
-0.0799419	0.297855	20.7127	-0.268392	0.791053	OTOS	0.101795	Mock apical vs CK5 infected@All Days	0.999998	1
-0.0800164	0.334643	39	-0.23911	0.812272	C1QC	0.0902983	Mock apical vs CK5 infected@All Days	0.999998	1
-0.080063	0.331834	39	-0.241274	0.810607	FAT3	0.0911898	Mock apical vs CK5 infected@All Days	0.999998	1
-0.0800654	0.314021	33.9788	-0.254968	0.800284	LTK	0.0967556	Mock apical vs CK5 infected@All Days	0.999998	1
-0.0801001	0.407638	22.9549	-0.196498	0.84595	SYNJ1	0.0726555	Mock apical vs CK5 infected@All Days	0.999998	1
-0.0801445	0.654874	1.09443	-0.122382	0.921137	QPCT	0.035676	Mock apical vs CK5 infected@All Days	0.999998	1
-0.0802403	0.31293	31.8716	-0.256416	0.799278	RTN4	0.0973024	Mock apical vs CK5 infected@All Days	0.999998	1
-0.0804871	0.295131	34.9912	-0.272717	0.786674	MTDH	0.104205	Mock apical vs CK5 infected@All Days	0.999998	1
-0.0805079	0.411311	1.64262	-0.195735	0.866286	TRMT2B	0.0623386	Mock apical vs CK5 infected@All Days	0.999998	1
-0.0805311	0.443409	1.20788	-0.181618	0.881536	SASS6	0.0547597	Mock apical vs CK5 infected@All Days	0.999998	1
-0.0806033	0.357827	38.9996	-0.225258	0.822955	DENND4B	0.084624	Mock apical vs CK5 infected@All Days	0.999998	1
-0.0806259	0.383226	1.27523	-0.210388	0.861949	CNNM2	0.0645185	Mock apical vs CK5 infected@All Days	0.999998	1
-0.0806561	0.312905	39	-0.257765	0.797944	OPRK1	0.0980278	Mock apical vs CK5 infected@All Days	0.999998	1
-0.0808432	0.709311	1.09164	-0.113974	0.926543	OR6V1	0.0331345	Mock apical vs CK5 infected@All Days	0.999998	1
-0.0809786	0.360702	14.8984	-0.224503	0.825416	PLPPR2	0.0833271	Mock apical vs CK5 infected@All Days	0.999998	1
-0.0810045	0.344172	34.1421	-0.23536	0.815335	GALNS	0.0886639	Mock apical vs CK5 infected@All Days	0.999998	1
-0.0810265	0.694879	1.05031	-0.116605	0.9254	DZANK1	0.0336704	Mock apical vs CK5 infected@All Days	0.999998	1
-0.0810838	0.269276	39	-0.301118	0.764924	ITPRIPL1	0.116382	Mock apical vs CK5 infected@All Days	0.999998	1
-0.0810936	0.518616	1.14742	-0.156365	0.898667	ADGRF2	0.0464011	Mock apical vs CK5 infected@All Days	0.999998	1
-0.0812132	0.49093	1.15424	-0.165427	0.892776	UQCR10	0.0492573	Mock apical vs CK5 infected@All Days	0.999998	1
-0.0812829	0.569126	1.34555	-0.14282	0.904808	TNPO3	0.0434437	Mock apical vs CK5 infected@All Days	0.999998	1
-0.0813806	0.543201	1.12526	-0.149817	0.903192	WDR48	0.0442199	Mock apical vs CK5 infected@All Days	0.999998	1
-0.0814165	0.646215	1.14269	-0.12599	0.918197	MEX3B	0.0370641	Mock apical vs CK5 infected@All Days	0.999998	1
-0.0814573	0.361809	39	-0.225139	0.823047	ARF6	0.0845755	Mock apical vs CK5 infected@All Days	0.999998	1
-0.0815879	0.382468	20.4064	-0.213319	0.833195	NHS	0.0792535	Mock apical vs CK5 infected@All Days	0.999998	1
-0.0816579	0.358626	39	-0.227697	0.821072	ZC3H14	0.0856189	Mock apical vs CK5 infected@All Days	0.999998	1
-0.0816664	0.363249	39	-0.224822	0.823291	LRRC8D	0.0844464	Mock apical vs CK5 infected@All Days	0.999998	1
-0.0817934	0.543966	1.13379	-0.150365	0.90271	OR5D16	0.0444517	Mock apical vs CK5 infected@All Days	0.999998	1
-0.0817958	0.315277	19.6373	-0.259441	0.797996	PPIAL4A	0.0979995	Mock apical vs CK5 infected@All Days	0.999998	1
-0.0819179	0.339934	34.4867	-0.240982	0.810996	ETV1	0.0909811	Mock apical vs CK5 infected@All Days	0.999998	1
-0.0819213	0.286028	39	-0.28641	0.77608	CAT	0.110093	Mock apical vs CK5 infected@All Days	0.999998	1
-0.0821248	0.667325	1.11521	-0.123066	0.920427	STPG3	0.0360107	Mock apical vs CK5 infected@All Days	0.999998	1
-0.0822615	0.689844	1.13211	-0.119247	0.922665	GCA	0.0349562	Mock apical vs CK5 infected@All Days	0.999998	1
-0.0822763	0.360875	27.0496	-0.227991	0.821368	OR2L13	0.0854624	Mock apical vs CK5 infected@All Days	0.999998	1
-0.0823327	0.295535	39	-0.278589	0.782032	BEGAIN	0.106775	Mock apical vs CK5 infected@All Days	0.999998	1
-0.0823417	0.368966	18.5649	-0.223169	0.825841	FSCN2	0.0831035	Mock apical vs CK5 infected@All Days	0.999998	1
-0.0824679	0.579668	1.1129	-0.142267	0.908192	GSDMB	0.0418223	Mock apical vs CK5 infected@All Days	0.999998	1
-0.0824687	0.519625	1.14895	-0.158708	0.897148	POM121L2	0.0471361	Mock apical vs CK5 infected@All Days	0.999998	1
-0.0827478	0.390991	39	-0.211636	0.833493	HSFX1	0.0790979	Mock apical vs CK5 infected@All Days	0.999998	1
-0.082748	0.331819	26.9658	-0.249377	0.804959	CEACAM7	0.0942262	Mock apical vs CK5 infected@All Days	0.999998	1
-0.0828625	0.362677	27.2188	-0.228475	0.820985	DYDC1	0.0856647	Mock apical vs CK5 infected@All Days	0.999998	1
-0.0829368	0.420949	13.3223	-0.197023	0.846783	PTK2B	0.0722277	Mock apical vs CK5 infected@All Days	0.999998	1
-0.0829638	0.431809	1.50394	-0.192131	0.870339	AARS2	0.0603116	Mock apical vs CK5 infected@All Days	0.999998	1
-0.0830907	0.318155	1.29935	-0.261164	0.829257	FAM222B	0.0813107	Mock apical vs CK5 infected@All Days	0.999998	1
-0.0831497	0.521228	1.31742	-0.159527	0.894186	MMACHC	0.048572	Mock apical vs CK5 infected@All Days	0.999998	1
-0.0832575	0.327672	39	-0.254088	0.800762	SIM2	0.0964964	Mock apical vs CK5 infected@All Days	0.999998	1
-0.0833074	0.36615	1.27964	-0.227522	0.85094	ZNF688	0.0701009	Mock apical vs CK5 infected@All Days	0.999998	1
-0.0836116	0.294841	35.7689	-0.283582	0.778366	MUC3A	0.108816	Mock apical vs CK5 infected@All Days	0.999998	1
-0.0836923	0.306051	38.9995	-0.273458	0.785944	ERAP1	0.104608	Mock apical vs CK5 infected@All Days	0.999998	1
-0.0837028	0.289244	39	-0.289385	0.77382	OR14K1	0.11136	Mock apical vs CK5 infected@All Days	0.999998	1
-0.0837575	0.422781	19.5008	-0.198111	0.845009	FAR2	0.0731387	Mock apical vs CK5 infected@All Days	0.999998	1
-0.0838555	0.68566	1.10497	-0.122299	0.921051	SLC35E1	0.0357164	Mock apical vs CK5 infected@All Days	0.999998	1
-0.083912	0.34692	30.21	-0.241877	0.81051	ABCD1	0.0912417	Mock apical vs CK5 infected@All Days	0.999998	1
-0.0839138	0.646506	1.14539	-0.129796	0.915716	DEFB123	0.0382393	Mock apical vs CK5 infected@All Days	0.999998	1
-0.083914	0.317276	32.3227	-0.264483	0.793087	BPTF	0.100679	Mock apical vs CK5 infected@All Days	0.999998	1
-0.0840406	0.367405	39	-0.228741	0.820266	RIBC1	0.0860455	Mock apical vs CK5 infected@All Days	0.999998	1
-0.0841817	0.309241	39	-0.27222	0.786889	UXS1	0.104087	Mock apical vs CK5 infected@All Days	0.999998	1
-0.0842282	0.679825	1.06964	-0.123897	0.920508	TMEM126B	0.0359725	Mock apical vs CK5 infected@All Days	0.999998	1
-0.0842729	0.41459	1.76692	-0.203268	0.859888	M1AP	0.065558	Mock apical vs CK5 infected@All Days	0.999998	1
-0.08428	0.376396	20.1781	-0.223913	0.825076	OR2B3	0.0835059	Mock apical vs CK5 infected@All Days	0.999998	1
-0.0843554	0.68154	1.23616	-0.123772	0.91852	CIB1	0.0369114	Mock apical vs CK5 infected@All Days	0.999998	1
-0.0843701	0.367762	22.9688	-0.229415	0.820577	RNF212	0.0858807	Mock apical vs CK5 infected@All Days	0.999998	1
-0.0843923	0.400143	31.229	-0.210906	0.834331	ST8SIA4	0.0786615	Mock apical vs CK5 infected@All Days	0.999998	1
-0.0844523	0.33369	38.9999	-0.253086	0.801531	OR2T1	0.0960798	Mock apical vs CK5 infected@All Days	0.999998	1
-0.0844591	0.328877	38.9998	-0.25681	0.798675	PLPPR1	0.0976298	Mock apical vs CK5 infected@All Days	0.999998	1
-0.0845104	0.325609	16.3444	-0.259546	0.798455	LYRM2	0.0977495	Mock apical vs CK5 infected@All Days	0.999998	1
-0.0847852	0.293383	31.7681	-0.288991	0.774466	ITK	0.110998	Mock apical vs CK5 infected@All Days	0.999998	1
-0.084789	0.353558	1.2366	-0.239816	0.844062	PHF12	0.0736257	Mock apical vs CK5 infected@All Days	0.999998	1
-0.0848091	0.335936	39	-0.252456	0.802014	SLC2A11	0.0958179	Mock apical vs CK5 infected@All Days	0.999998	1
-0.0850214	0.512252	1.14541	-0.165976	0.892575	ARL17B	0.0493552	Mock apical vs CK5 infected@All Days	0.999998	1
-0.0850631	0.328995	39	-0.258554	0.797339	UFSP1	0.0983571	Mock apical vs CK5 infected@All Days	0.999998	1
-0.0851125	0.367865	39	-0.231369	0.818238	SOD2	0.0871205	Mock apical vs CK5 infected@All Days	0.999998	1
-0.0853308	0.30293	21.0359	-0.281685	0.780938	ANAPC1	0.107384	Mock apical vs CK5 infected@All Days	0.999998	1
-0.0853728	0.821257	1.07746	-0.103954	0.933116	KCNJ5	0.0300643	Mock apical vs CK5 infected@All Days	0.999998	1
-0.0854479	0.422111	2.25621	-0.20243	0.856393	COPRS	0.0673267	Mock apical vs CK5 infected@All Days	0.999998	1
-0.0855775	0.460469	15.5606	-0.185849	0.854965	PDP2	0.0680519	Mock apical vs CK5 infected@All Days	0.999998	1
-0.0857005	0.377911	1.21822	-0.226775	0.852666	BECN2	0.069221	Mock apical vs CK5 infected@All Days	0.999998	1
-0.0857211	0.35588	27.7933	-0.240871	0.811423	NRP2	0.0907526	Mock apical vs CK5 infected@All Days	0.999998	1
-0.0857828	0.391335	22.6083	-0.219206	0.828457	DEFB127	0.0817302	Mock apical vs CK5 infected@All Days	0.999998	1
-0.0857865	0.39112	35.9976	-0.219336	0.827628	RHPN1	0.0821651	Mock apical vs CK5 infected@All Days	0.999998	1
-0.0859565	0.373213	25.1193	-0.230315	0.819713	TMX2	0.0863383	Mock apical vs CK5 infected@All Days	0.999998	1
-0.0860122	0.42797	1.25346	-0.200977	0.868359	ZBTB18	0.0613005	Mock apical vs CK5 infected@All Days	0.999998	1
-0.0860392	0.328013	39	-0.262304	0.794467	METTL18	0.0999239	Mock apical vs CK5 infected@All Days	0.999998	1
-0.0861018	0.337883	30.8179	-0.254827	0.800549	TBC1D3C	0.0966118	Mock apical vs CK5 infected@All Days	0.999998	1
-0.0862055	0.31418	1.35175	-0.274382	0.819786	PAWR	0.0862993	Mock apical vs CK5 infected@All Days	0.999998	1
-0.0863158	0.330991	36.0948	-0.26078	0.795744	SLC22A7	0.0992265	Mock apical vs CK5 infected@All Days	0.999998	1
-0.0863455	0.374908	27.7792	-0.230311	0.819538	PRDM13	0.086431	Mock apical vs CK5 infected@All Days	0.999998	1
-0.086381	0.337408	39	-0.256014	0.799286	TLCD1	0.0972979	Mock apical vs CK5 infected@All Days	0.999998	1
-0.0864094	0.430714	1.16863	-0.200619	0.870185	HIPK2	0.0603885	Mock apical vs CK5 infected@All Days	0.999998	1
-0.0864436	0.340364	20.7382	-0.253974	0.802017	ATP6V0D2	0.0958166	Mock apical vs CK5 infected@All Days	0.999998	1
-0.0864615	0.502576	1.26153	-0.172037	0.886837	ZNF350	0.052156	Mock apical vs CK5 infected@All Days	0.999998	1
-0.0864736	0.416748	26.9888	-0.207496	0.83718	SELENOT	0.0771811	Mock apical vs CK5 infected@All Days	0.999998	1
-0.0866847	0.531789	25.621	-0.163006	0.871793	TAAR9	0.0595867	Mock apical vs CK5 infected@All Days	0.999998	1
-0.0868103	0.706347	1.07326	-0.1229	0.921091	MEF2C	0.0356973	Mock apical vs CK5 infected@All Days	0.999998	1
-0.0868314	0.301006	23.1205	-0.288471	0.775557	DUSP8	0.110386	Mock apical vs CK5 infected@All Days	0.999998	1
-0.0869121	0.375826	39	-0.231256	0.818325	TTC37	0.0870743	Mock apical vs CK5 infected@All Days	0.999998	1
-0.0871083	0.705558	1.09768	-0.12346	0.920405	SCP2	0.0360212	Mock apical vs CK5 infected@All Days	0.999998	1
-0.0871687	0.609052	1.28523	-0.143122	0.905314	SPI1	0.043201	Mock apical vs CK5 infected@All Days	0.999998	1
-0.0872653	0.391451	15.6632	-0.222928	0.826473	CBX1	0.0827715	Mock apical vs CK5 infected@All Days	0.999998	1
-0.087466	0.256361	33.5572	-0.341183	0.735093	ADAM9	0.133658	Mock apical vs CK5 infected@All Days	0.999998	1
-0.0874876	0.322137	20.518	-0.271585	0.788655	SCARA3	0.103113	Mock apical vs CK5 infected@All Days	0.999998	1
-0.0874997	0.291886	17.8237	-0.299774	0.767818	GLRX3	0.114742	Mock apical vs CK5 infected@All Days	0.999998	1
-0.0875429	0.312892	39	-0.279786	0.78112	APCS	0.107282	Mock apical vs CK5 infected@All Days	0.999998	1
-0.0877807	0.364812	39	-0.240619	0.811111	EZH1	0.0909199	Mock apical vs CK5 infected@All Days	0.999998	1
-0.087788	0.316924	32.5951	-0.277	0.783529	ARL2	0.105945	Mock apical vs CK5 infected@All Days	0.999998	1
-0.0878396	0.353967	38.9991	-0.248157	0.805315	ZNF335	0.0940344	Mock apical vs CK5 infected@All Days	0.999998	1
-0.0880075	0.349297	39	-0.251956	0.802398	ERO1B	0.0956102	Mock apical vs CK5 infected@All Days	0.999998	1
-0.0881489	0.473944	1.31795	-0.18599	0.876948	ZNF883	0.0570259	Mock apical vs CK5 infected@All Days	0.999998	1
-0.0883019	0.359998	27.3953	-0.245284	0.808065	DMGDH	0.0925539	Mock apical vs CK5 infected@All Days	0.999998	1
-0.0883156	0.304726	27.4322	-0.28982	0.774134	FCGR2C	0.111184	Mock apical vs CK5 infected@All Days	0.999998	1
-0.0883225	0.358445	39	-0.246405	0.806661	LRRC47	0.0933089	Mock apical vs CK5 infected@All Days	0.999998	1
-0.0883354	0.342409	35.2687	-0.257982	0.79792	TSPAN33	0.0980406	Mock apical vs CK5 infected@All Days	0.999998	1
-0.0883828	0.349408	36.4838	-0.25295	0.801726	DNAL1	0.0959738	Mock apical vs CK5 infected@All Days	0.999998	1
-0.0885029	0.477704	1.18242	-0.185267	0.879655	CDC123	0.0556878	Mock apical vs CK5 infected@All Days	0.999998	1
-0.0887238	0.411193	39	-0.215772	0.83029	HYAL1	0.0807701	Mock apical vs CK5 infected@All Days	0.999998	1
-0.0887383	0.457717	1.66605	-0.193872	0.867277	ARHGEF35	0.0618422	Mock apical vs CK5 infected@All Days	0.999998	1
-0.088748	0.412165	36.4712	-0.215321	0.830716	C1S	0.0805472	Mock apical vs CK5 infected@All Days	0.999998	1
-0.088924	0.327798	17.3738	-0.271277	0.789375	C11orf97	0.102717	Mock apical vs CK5 infected@All Days	0.999998	1
-0.0890731	0.332351	39	-0.268009	0.790105	EBAG9	0.102315	Mock apical vs CK5 infected@All Days	0.999998	1
-0.0892395	0.472106	1.67157	-0.189024	0.870475	CHMP3	0.0602439	Mock apical vs CK5 infected@All Days	0.999998	1
-0.0892849	0.332947	39	-0.268166	0.789985	ZNF654	0.102381	Mock apical vs CK5 infected@All Days	0.999998	1
-0.0893164	0.52447	1.11037	-0.170298	0.890447	CNNM4	0.0503917	Mock apical vs CK5 infected@All Days	0.999998	1
-0.0894073	0.579738	1.11375	-0.15422	0.900574	PEA15	0.0454805	Mock apical vs CK5 infected@All Days	0.999998	1
-0.0894628	0.370152	24.1784	-0.241692	0.811057	WIPI1	0.0909486	Mock apical vs CK5 infected@All Days	0.999998	1
-0.0895939	0.414374	33.5037	-0.216215	0.830131	TRAK2	0.0808533	Mock apical vs CK5 infected@All Days	0.999998	1
-0.0896462	0.310681	34.2806	-0.288547	0.774666	SDR39U1	0.110886	Mock apical vs CK5 infected@All Days	0.999998	1
-0.0897156	0.482907	7.00691	-0.185782	0.857879	RNF7	0.0665739	Mock apical vs CK5 infected@All Days	0.999998	1
-0.0898056	0.351064	11.2646	-0.25581	0.802709	MRS2	0.0954418	Mock apical vs CK5 infected@All Days	0.999998	1
-0.0898612	0.366439	39	-0.245228	0.807566	ETNK1	0.0928221	Mock apical vs CK5 infected@All Days	0.999998	1
-0.0898708	0.338903	39	-0.265181	0.792267	OR9G9	0.101129	Mock apical vs CK5 infected@All Days	0.999998	1
-0.0899261	0.365562	34.1329	-0.245994	0.80716	C1orf50	0.0930404	Mock apical vs CK5 infected@All Days	0.999998	1
-0.0900808	0.719963	1.08305	-0.125119	0.919545	ZNF618	0.0364268	Mock apical vs CK5 infected@All Days	0.999998	1
-0.0902557	0.373415	19.7061	-0.241703	0.811507	ANKRD13D	0.0907075	Mock apical vs CK5 infected@All Days	0.999998	1
-0.0903819	0.735685	1.25561	-0.122854	0.918907	SLC2A2	0.0367285	Mock apical vs CK5 infected@All Days	0.999998	1
-0.0904123	0.326675	33.1176	-0.276765	0.78368	VCAN	0.105861	Mock apical vs CK5 infected@All Days	0.999998	1
-0.0904278	0.31701	39	-0.285253	0.77696	NTNG1	0.109601	Mock apical vs CK5 infected@All Days	0.999998	1
-0.0905331	0.349201	20.345	-0.259258	0.798041	SH3YL1	0.0979746	Mock apical vs CK5 infected@All Days	0.999998	1
-0.0905375	0.586813	1.11456	-0.154287	0.900519	CEP135	0.0455072	Mock apical vs CK5 infected@All Days	0.999998	1
-0.0907611	0.28439	39	-0.319143	0.751321	MYT1L	0.124174	Mock apical vs CK5 infected@All Days	0.999998	1
-0.0907634	0.613447	1.09691	-0.147956	0.904823	GLMN	0.0434363	Mock apical vs CK5 infected@All Days	0.999998	1
-0.0910053	0.42031	1.16641	-0.216519	0.860222	CRYBA4	0.0653896	Mock apical vs CK5 infected@All Days	0.999998	1
-0.0910557	0.326248	39	-0.279099	0.781643	ERH	0.106991	Mock apical vs CK5 infected@All Days	0.999998	1
-0.0910964	0.276108	39	-0.32993	0.743218	SMAD6	0.128884	Mock apical vs CK5 infected@All Days	0.999998	1
-0.091136	0.497764	1.12446	-0.183091	0.88211	FMNL2	0.0544775	Mock apical vs CK5 infected@All Days	0.999998	1
-0.0911651	0.491429	1.27965	-0.18551	0.877855	FCHSD1	0.0565773	Mock apical vs CK5 infected@All Days	0.999998	1
-0.0912919	0.456585	11.8632	-0.199945	0.84491	ADCY1	0.0731896	Mock apical vs CK5 infected@All Days	0.999998	1
-0.091317	0.714496	1.12277	-0.127806	0.917291	ATP6V1E2	0.0374927	Mock apical vs CK5 infected@All Days	0.999998	1
-0.091325	0.438957	1.37133	-0.20805	0.861811	OR1L3	0.0645879	Mock apical vs CK5 infected@All Days	0.999998	1
-0.0913392	0.317487	39	-0.287694	0.775104	TXNL4A	0.11064	Mock apical vs CK5 infected@All Days	0.999998	1
-0.0914003	0.360569	39	-0.253489	0.801222	GAL3ST3	0.0962472	Mock apical vs CK5 infected@All Days	0.999998	1
-0.0915505	0.299551	31.4075	-0.305626	0.761906	DMTF1	0.118099	Mock apical vs CK5 infected@All Days	0.999998	1
-0.0916481	0.360961	33.4346	-0.2539	0.801127	GABRD	0.0962984	Mock apical vs CK5 infected@All Days	0.999998	1
-0.0917909	0.511961	1.39271	-0.179293	0.880248	ARID4B	0.0553949	Mock apical vs CK5 infected@All Days	0.999998	1
-0.0918243	0.635483	1.06947	-0.144495	0.907457	ADAM30	0.0421737	Mock apical vs CK5 infected@All Days	0.999998	1
-0.0919039	0.761739	1.08221	-0.12065	0.922403	HS3ST5	0.0350793	Mock apical vs CK5 infected@All Days	0.999998	1
-0.0919073	0.442473	25.914	-0.207713	0.837077	PIEZO2	0.0772345	Mock apical vs CK5 infected@All Days	0.999998	1
-0.0920063	0.333408	26.6334	-0.275957	0.784711	SARNP	0.10529	Mock apical vs CK5 infected@All Days	0.999998	1
-0.0921954	0.339543	28.4153	-0.271528	0.787948	CFAP58	0.103502	Mock apical vs CK5 infected@All Days	0.999998	1
-0.0922343	0.408792	1.34002	-0.225626	0.851012	CD2	0.0700643	Mock apical vs CK5 infected@All Days	0.999998	1
-0.0922494	0.621555	1.0642	-0.148417	0.905069	SPAG11A	0.0433185	Mock apical vs CK5 infected@All Days	0.999998	1
-0.0923727	0.661881	1.10621	-0.139561	0.910016	LRIF1	0.0409508	Mock apical vs CK5 infected@All Days	0.999998	1
-0.0924435	0.576569	1.1288	-0.160334	0.896442	NEB	0.047478	Mock apical vs CK5 infected@All Days	0.999998	1
-0.0924577	0.366622	31.0611	-0.252188	0.802557	ZBTB45	0.095524	Mock apical vs CK5 infected@All Days	0.999998	1
-0.0925426	0.323247	39	-0.286291	0.77617	CNIH1	0.110043	Mock apical vs CK5 infected@All Days	0.999998	1
-0.0925955	0.470358	11.5153	-0.196862	0.847367	MAN1A1	0.0719283	Mock apical vs CK5 infected@All Days	0.999998	1
-0.0927502	0.570918	1.12199	-0.162458	0.895207	REG1A	0.0480765	Mock apical vs CK5 infected@All Days	0.999998	1
-0.0928101	0.455783	1.57359	-0.203628	0.861844	ARHGEF26	0.0645715	Mock apical vs CK5 infected@All Days	0.999998	1
-0.0928419	0.552069	1.20172	-0.168171	0.890251	RAB37	0.0504874	Mock apical vs CK5 infected@All Days	0.999998	1
-0.0928855	0.475445	1.16035	-0.195365	0.873666	FBXO10	0.0586544	Mock apical vs CK5 infected@All Days	0.999998	1
-0.0929816	0.343209	25.832	-0.270918	0.788607	NOL11	0.103139	Mock apical vs CK5 infected@All Days	0.999998	1
-0.0930571	0.348749	32.823	-0.266831	0.791268	TSPYL1	0.101676	Mock apical vs CK5 infected@All Days	0.999998	1
-0.0930591	0.284426	38.9988	-0.327182	0.74528	SVBP	0.127681	Mock apical vs CK5 infected@All Days	0.999998	1
-0.093186	0.357659	1.34189	-0.260544	0.828731	CGA	0.0815866	Mock apical vs CK5 infected@All Days	0.999998	1
-0.0932304	0.558946	1.25659	-0.166797	0.890299	COPS2	0.050464	Mock apical vs CK5 infected@All Days	0.999998	1
-0.0932712	0.440205	1.79545	-0.211881	0.853782	UBR3	0.0686531	Mock apical vs CK5 infected@All Days	0.999998	1
-0.0932839	0.298191	34.7542	-0.312833	0.756277	RCOR3	0.121319	Mock apical vs CK5 infected@All Days	0.999998	1
-0.0935462	0.318967	34.344	-0.293278	0.771075	GPALPP1	0.112904	Mock apical vs CK5 infected@All Days	0.999998	1
-0.093639	0.34248	34.0057	-0.273414	0.786189	PON1	0.104473	Mock apical vs CK5 infected@All Days	0.999998	1
-0.0936535	0.37938	34.2789	-0.246859	0.80649	SPAM1	0.0934011	Mock apical vs CK5 infected@All Days	0.999998	1
-0.0936914	0.465092	29.4291	-0.201447	0.841735	TTC23L	0.0748245	Mock apical vs CK5 infected@All Days	0.999998	1
-0.0937634	0.396601	1.2871	-0.236417	0.845144	GSDME	0.0730695	Mock apical vs CK5 infected@All Days	0.999998	1
-0.0937787	0.333929	39	-0.280834	0.780322	HCST	0.107726	Mock apical vs CK5 infected@All Days	0.999998	1
-0.0937856	0.373871	38.969	-0.25085	0.803248	PARK7	0.0951503	Mock apical vs CK5 infected@All Days	0.999998	1
-0.0938523	0.426829	19.7889	-0.219883	0.828215	POLR2J2	0.081857	Mock apical vs CK5 infected@All Days	0.999998	1
-0.0938624	0.386665	39	-0.242748	0.809472	TXNL1	0.0917979	Mock apical vs CK5 infected@All Days	0.999998	1
-0.0938705	0.329811	39	-0.28462	0.777441	MLLT10	0.109332	Mock apical vs CK5 infected@All Days	0.999998	1
-0.0938926	0.400753	30.438	-0.23429	0.816328	ZNF536	0.0881351	Mock apical vs CK5 infected@All Days	0.999998	1
-0.0939494	0.373056	39	-0.251837	0.802489	KIF14	0.0955608	Mock apical vs CK5 infected@All Days	0.999998	1
-0.0940642	0.420658	1.26248	-0.223612	0.853763	DIRAS3	0.0686629	Mock apical vs CK5 infected@All Days	0.999998	1
-0.0941694	0.359443	25.94	-0.261987	0.795401	SCGB1D4	0.099414	Mock apical vs CK5 infected@All Days	0.999998	1
-0.0941726	0.344673	38.9999	-0.273223	0.786124	TAS2R1	0.104509	Mock apical vs CK5 infected@All Days	0.999998	1
-0.094286	0.313724	36.324	-0.300539	0.76548	RDM1	0.116066	Mock apical vs CK5 infected@All Days	0.999998	1
-0.0943169	0.653567	1.20123	-0.144311	0.905618	CREB3L4	0.0430549	Mock apical vs CK5 infected@All Days	0.999998	1
-0.0943304	0.593274	1.16204	-0.159	0.896753	HNF4A	0.047327	Mock apical vs CK5 infected@All Days	0.999998	1
-0.0943508	0.382232	21.6442	-0.246842	0.807357	SLC25A38	0.0929346	Mock apical vs CK5 infected@All Days	0.999998	1
-0.0943801	0.326362	33.3169	-0.289189	0.774229	GJE1	0.111131	Mock apical vs CK5 infected@All Days	0.999998	1
-0.0944812	0.351885	14.0737	-0.2685	0.79221	SLC2A4	0.10116	Mock apical vs CK5 infected@All Days	0.999998	1
-0.0945313	0.304876	36.3949	-0.310065	0.75828	KRT20	0.12017	Mock apical vs CK5 infected@All Days	0.999998	1
-0.0945446	0.327303	39	-0.28886	0.774219	CRYGC	0.111136	Mock apical vs CK5 infected@All Days	0.999998	1
-0.0945452	0.421183	2.18866	-0.224475	0.841625	SRD5A1	0.0748812	Mock apical vs CK5 infected@All Days	0.999998	1
-0.0945557	0.520207	1.15484	-0.181765	0.882379	OAT	0.0543449	Mock apical vs CK5 infected@All Days	0.999998	1
-0.0945617	0.331907	1.34379	-0.284905	0.813361	CTXN2	0.0897167	Mock apical vs CK5 infected@All Days	0.999998	1
-0.0945656	0.579092	1.1153	-0.1633	0.894788	ZNF577	0.0482798	Mock apical vs CK5 infected@All Days	0.999998	1
-0.0946954	0.977393	1.08235	-0.0968857	0.937583	CEP131	0.0279902	Mock apical vs CK5 infected@All Days	0.999998	1
-0.094817	0.414551	11.5436	-0.228722	0.823087	NCK2	0.0845545	Mock apical vs CK5 infected@All Days	0.999998	1
-0.0949024	0.373177	27.388	-0.254309	0.801156	CCNA2	0.0962827	Mock apical vs CK5 infected@All Days	0.999998	1
-0.0952484	0.4035	28.9226	-0.236055	0.815053	FBXO48	0.088814	Mock apical vs CK5 infected@All Days	0.999998	1
-0.0952711	0.448016	1.48091	-0.212651	0.857142	KDELR3	0.066947	Mock apical vs CK5 infected@All Days	0.999998	1
-0.0954326	0.279563	31.0526	-0.341363	0.735129	TSR3	0.133636	Mock apical vs CK5 infected@All Days	0.999998	1
-0.0955406	0.295644	38.9999	-0.323161	0.748299	OR4S1	0.125925	Mock apical vs CK5 infected@All Days	0.999998	1
-0.095586	0.34824	15.0674	-0.274483	0.787441	CHTF8	0.103782	Mock apical vs CK5 infected@All Days	0.999998	1
-0.0956831	0.385068	36.3605	-0.248483	0.805159	PRR3	0.0941186	Mock apical vs CK5 infected@All Days	0.999998	1
-0.0957194	0.42645	1.23588	-0.224456	0.853762	PRR35	0.0686631	Mock apical vs CK5 infected@All Days	0.999998	1
-0.095745	0.42858	1.12331	-0.2234	0.856899	SENP6	0.0670705	Mock apical vs CK5 infected@All Days	0.999998	1
-0.095862	0.755303	1.03593	-0.126919	0.91908	TMEM18	0.0366467	Mock apical vs CK5 infected@All Days	0.999998	1
-0.0959314	0.457477	11.4742	-0.209697	0.837581	CENPS	0.076973	Mock apical vs CK5 infected@All Days	0.999998	1
-0.0959656	0.425917	1.31723	-0.225315	0.851629	KRT34	0.0697495	Mock apical vs CK5 infected@All Days	0.999998	1
-0.0959883	0.338682	1.32044	-0.283418	0.814834	UBXN7	0.0889307	Mock apical vs CK5 infected@All Days	0.999998	1
-0.096244	0.439523	18.2135	-0.218974	0.829106	MEI1	0.0813902	Mock apical vs CK5 infected@All Days	0.999998	1
-0.096452	0.335373	1.25621	-0.287596	0.813827	DPM3	0.0894682	Mock apical vs CK5 infected@All Days	0.999998	1
-0.0966501	0.360345	27.6329	-0.268215	0.790526	AFF3	0.102084	Mock apical vs CK5 infected@All Days	0.999998	1
-0.096676	0.358468	1.79763	-0.269692	0.815156	MADD	0.0887594	Mock apical vs CK5 infected@All Days	0.999998	1
-0.0967164	0.420227	17.9243	-0.230153	0.820579	RNASE11	0.0858794	Mock apical vs CK5 infected@All Days	0.999998	1
-0.0967771	0.492009	9.11859	-0.196698	0.848378	PLOD1	0.0714105	Mock apical vs CK5 infected@All Days	0.999998	1
-0.0968063	0.360695	39	-0.268388	0.789815	KCNJ14	0.102475	Mock apical vs CK5 infected@All Days	0.999998	1
-0.0970932	0.658489	1.11871	-0.147448	0.904803	TAFA1	0.0434461	Mock apical vs CK5 infected@All Days	0.999998	1
-0.097127	0.334758	39	-0.29014	0.773246	C16orf87	0.111682	Mock apical vs CK5 infected@All Days	0.999998	1
-0.0972526	0.390207	30.9441	-0.249233	0.804827	NLE1	0.0942973	Mock apical vs CK5 infected@All Days	0.999998	1
-0.0972599	0.410617	36.2178	-0.236863	0.814098	KIF27	0.0893235	Mock apical vs CK5 infected@All Days	0.999998	1
-0.097354	0.409478	38.9999	-0.237751	0.813319	CHST4	0.0897392	Mock apical vs CK5 infected@All Days	0.999998	1
-0.0973909	0.381696	33.111	-0.255153	0.800183	SYT9	0.0968108	Mock apical vs CK5 infected@All Days	0.999998	1
-0.0974354	0.608376	1.19921	-0.160157	0.895437	IBSP	0.0479649	Mock apical vs CK5 infected@All Days	0.999998	1
-0.0974399	0.641885	1.12058	-0.151803	0.902001	GALNT3	0.0447928	Mock apical vs CK5 infected@All Days	0.999998	1
-0.0974532	0.587375	1.1071	-0.165913	0.893278	NUP85	0.0490136	Mock apical vs CK5 infected@All Days	0.999998	1
-0.0975477	0.434796	1.54629	-0.224353	0.848524	EIF2S1	0.071336	Mock apical vs CK5 infected@All Days	0.999998	1
-0.0977187	0.483815	1.92981	-0.201976	0.859215	MARS2	0.0658981	Mock apical vs CK5 infected@All Days	0.999998	1
-0.0978333	0.260726	38.9999	-0.375234	0.709519	BMS1	0.149036	Mock apical vs CK5 infected@All Days	0.999998	1
-0.0978701	0.329436	33.1524	-0.297084	0.768256	IZUMO1	0.114494	Mock apical vs CK5 infected@All Days	0.999998	1
-0.0978986	0.371077	20.7679	-0.263823	0.794516	NIM1K	0.0998971	Mock apical vs CK5 infected@All Days	0.999998	1
-0.0980394	0.304344	39	-0.322134	0.749072	C1QTNF9B	0.125477	Mock apical vs CK5 infected@All Days	0.999998	1
-0.0980783	0.416862	29.8174	-0.235278	0.815601	SEPSECS	0.088522	Mock apical vs CK5 infected@All Days	0.999998	1
-0.0982003	0.294825	39	-0.33308	0.740858	PPP1R12B	0.130265	Mock apical vs CK5 infected@All Days	0.999998	1
-0.0983914	0.384689	16.3528	-0.255768	0.801319	KRT3	0.0961945	Mock apical vs CK5 infected@All Days	0.999998	1
-0.0983942	0.587104	1.24914	-0.167592	0.889895	HEATR9	0.0506612	Mock apical vs CK5 infected@All Days	0.999998	1
-0.0983982	0.357091	39	-0.275555	0.784344	BCL7C	0.105493	Mock apical vs CK5 infected@All Days	0.999998	1
-0.0984465	0.585754	1.10648	-0.168068	0.891927	PTPN21	0.0496708	Mock apical vs CK5 infected@All Days	0.999998	1
-0.0984636	0.596172	1.59359	-0.16516	0.887318	IQCM	0.0519207	Mock apical vs CK5 infected@All Days	0.999998	1
-0.0985234	0.373708	39	-0.263637	0.793448	RTL5	0.100482	Mock apical vs CK5 infected@All Days	0.999998	1
-0.0985518	0.350802	33.5152	-0.280933	0.780489	PARD6A	0.107633	Mock apical vs CK5 infected@All Days	0.999998	1
-0.0986035	0.658399	1.22805	-0.149762	0.901728	ARHGAP31	0.0449243	Mock apical vs CK5 infected@All Days	0.999998	1
-0.0987051	0.431679	1.63419	-0.228654	0.844478	DCAF17	0.0734114	Mock apical vs CK5 infected@All Days	0.999998	1
-0.0987199	0.409905	20.7427	-0.240836	0.812047	SHLD2	0.0904191	Mock apical vs CK5 infected@All Days	0.999998	1
-0.0987946	0.404985	1.18869	-0.243947	0.84257	GSKIP	0.074394	Mock apical vs CK5 infected@All Days	0.999998	1
-0.0987962	0.305104	34.7111	-0.323812	0.748024	NUCB1	0.126085	Mock apical vs CK5 infected@All Days	0.999998	1
-0.0988522	0.413869	25.2187	-0.238849	0.813153	UBL4B	0.0898278	Mock apical vs CK5 infected@All Days	0.999998	1
-0.0988596	0.389611	39	-0.253739	0.80103	CFAP94	0.0963511	Mock apical vs CK5 infected@All Days	0.999998	1
-0.0988685	0.807883	1.06347	-0.12238	0.921557	ZNF614	0.0354779	Mock apical vs CK5 infected@All Days	0.999998	1
-0.0990038	0.403267	36.229	-0.245504	0.807452	MNS1	0.0928835	Mock apical vs CK5 infected@All Days	0.999998	1
-0.0990783	0.298174	35.0989	-0.332284	0.741651	H4C7	0.1298	Mock apical vs CK5 infected@All Days	0.999998	1
-0.0990996	0.361417	34.3373	-0.274197	0.785576	CACTIN	0.104812	Mock apical vs CK5 infected@All Days	0.999998	1
-0.0991183	0.378018	1.62891	-0.262205	0.8225	AMZ1	0.084864	Mock apical vs CK5 infected@All Days	0.999998	1
-0.0991212	0.330988	34.8628	-0.29947	0.766359	DEFB135	0.115568	Mock apical vs CK5 infected@All Days	0.999998	1
-0.0992167	0.408028	28.3926	-0.243162	0.809628	OR4D5	0.0917143	Mock apical vs CK5 infected@All Days	0.999998	1
-0.0992509	0.585398	1.10528	-0.169544	0.891016	H3C6	0.0501144	Mock apical vs CK5 infected@All Days	0.999998	1
-0.0992866	0.338094	15.1789	-0.293666	0.772991	MICAL2	0.111826	Mock apical vs CK5 infected@All Days	0.999998	1
-0.0992905	0.389513	27.0367	-0.254909	0.800722	CYP7A1	0.0965182	Mock apical vs CK5 infected@All Days	0.999998	1
-0.0993326	0.313104	39	-0.317251	0.752745	FLG2	0.123352	Mock apical vs CK5 infected@All Days	0.999998	1
-0.0993345	0.359711	39	-0.27615	0.783891	NPTX1	0.105745	Mock apical vs CK5 infected@All Days	0.999998	1
-0.0995467	0.425848	1.30504	-0.233761	0.846474	FFAR1	0.0723865	Mock apical vs CK5 infected@All Days	0.999998	1
-0.0996782	0.285299	27.5463	-0.349381	0.72946	SRSF9	0.136999	Mock apical vs CK5 infected@All Days	0.999998	1
-0.0996963	0.649103	1.05657	-0.153591	0.901941	B3GNT8	0.0448216	Mock apical vs CK5 infected@All Days	0.999998	1
-0.0998171	0.300165	17.036	-0.332541	0.743538	FANCG	0.128697	Mock apical vs CK5 infected@All Days	0.999998	1
-0.0998429	0.321338	33.1257	-0.31071	0.757968	PLD2	0.120349	Mock apical vs CK5 infected@All Days	0.999998	1
-0.0998912	0.316354	39	-0.315757	0.75387	UBTD2	0.122703	Mock apical vs CK5 infected@All Days	0.999998	1
-0.0999319	0.392968	39	-0.2543	0.8006	ADIG	0.0965846	Mock apical vs CK5 infected@All Days	0.999998	1
-0.0999431	0.380222	39	-0.262855	0.794046	ADAT2	0.100154	Mock apical vs CK5 infected@All Days	0.999998	1
-0.100004	0.446073	22.4165	-0.224187	0.824642	COMMD2	0.0837343	Mock apical vs CK5 infected@All Days	0.999998	1
-0.100005	0.334721	39	-0.298772	0.766701	PPFIA1	0.115374	Mock apical vs CK5 infected@All Days	0.999998	1
-0.100006	0.340153	16.4625	-0.294004	0.772429	ADA2	0.112141	Mock apical vs CK5 infected@All Days	0.999998	1
-0.100095	0.385088	1.24813	-0.259927	0.831201	COPS8	0.0802938	Mock apical vs CK5 infected@All Days	0.999998	1
-0.10016	0.457482	22.1639	-0.218937	0.828703	SLC30A1	0.0816012	Mock apical vs CK5 infected@All Days	0.999998	1
-0.100173	0.649961	1.63091	-0.154122	0.894412	CCDC54	0.0484622	Mock apical vs CK5 infected@All Days	0.999998	1
-0.100243	0.355751	39	-0.28178	0.779602	AADACL2	0.108127	Mock apical vs CK5 infected@All Days	0.999998	1
-0.100301	0.320881	34.8515	-0.312579	0.756463	EHMT1	0.121212	Mock apical vs CK5 infected@All Days	0.999998	1
-0.100317	0.374856	30.5593	-0.267616	0.790793	TGS1	0.101937	Mock apical vs CK5 infected@All Days	0.999998	1
-0.100414	0.639995	1.17076	-0.156898	0.897962	NFYC	0.0467419	Mock apical vs CK5 infected@All Days	0.999998	1
-0.100459	0.769739	1.03638	-0.130511	0.916808	WDR24	0.0377218	Mock apical vs CK5 infected@All Days	0.999998	1
-0.100467	0.442199	1.63865	-0.227198	0.845383	GET1	0.0729465	Mock apical vs CK5 infected@All Days	0.999998	1
-0.100657	0.583242	1.13752	-0.172582	0.888515	AMIGO1	0.0513355	Mock apical vs CK5 infected@All Days	0.999998	1
-0.100692	0.433421	23.302	-0.232319	0.818319	F13A1	0.0870774	Mock apical vs CK5 infected@All Days	0.999998	1
-0.100693	0.801803	1.05791	-0.125583	0.919603	IL20RA	0.0363995	Mock apical vs CK5 infected@All Days	0.999998	1
-0.100726	0.38001	1.46627	-0.265061	0.8234	ATP5MC3	0.084389	Mock apical vs CK5 infected@All Days	0.999998	1
-0.100751	0.306447	21.9321	-0.32877	0.745448	THAP5	0.127583	Mock apical vs CK5 infected@All Days	0.999998	1
-0.100771	0.364165	19.4392	-0.276718	0.784917	PLEKHM1	0.105176	Mock apical vs CK5 infected@All Days	0.999998	1
-0.100813	0.404682	8.27802	-0.249117	0.80934	RPH3AL	0.0918689	Mock apical vs CK5 infected@All Days	0.999998	1
-0.100851	0.362584	39	-0.278145	0.782371	PROC	0.106587	Mock apical vs CK5 infected@All Days	0.999998	1
-0.100891	0.26964	38.9999	-0.374171	0.710304	CWC25	0.148556	Mock apical vs CK5 infected@All Days	0.999998	1
-0.100955	0.28719	39	-0.351528	0.727085	UBTD1	0.138415	Mock apical vs CK5 infected@All Days	0.999998	1
-0.100998	0.309453	26.4932	-0.326377	0.746703	SSH2	0.126852	Mock apical vs CK5 infected@All Days	0.999998	1
-0.101044	0.420922	1.53635	-0.240055	0.838389	C17orf98	0.0765544	Mock apical vs CK5 infected@All Days	0.999998	1
-0.10121	0.523995	1.18447	-0.193151	0.874607	DPH5	0.0581871	Mock apical vs CK5 infected@All Days	0.999998	1
-0.10124	0.320427	28.119	-0.315955	0.75437	FAM243A	0.122415	Mock apical vs CK5 infected@All Days	0.999998	1
-0.101338	0.304146	34.9506	-0.333189	0.740982	MED13L	0.130192	Mock apical vs CK5 infected@All Days	0.999998	1
-0.101377	0.324519	39	-0.312392	0.756407	GATAD2B	0.121245	Mock apical vs CK5 infected@All Days	0.999998	1
-0.101401	0.297504	30.5087	-0.340837	0.735562	NBPF6	0.133381	Mock apical vs CK5 infected@All Days	0.999998	1
-0.10146	0.403678	1.3154	-0.251338	0.835109	OR10J1	0.0782566	Mock apical vs CK5 infected@All Days	0.999998	1
-0.101738	0.328658	17.7881	-0.309557	0.760495	ACOT12	0.118904	Mock apical vs CK5 infected@All Days	0.999998	1
-0.101759	0.329161	39	-0.309146	0.758856	ALCAM	0.11984	Mock apical vs CK5 infected@All Days	0.999998	1
-0.101991	0.391794	27.1539	-0.260317	0.796583	H2BC1	0.0987688	Mock apical vs CK5 infected@All Days	0.999998	1
-0.102054	0.333543	39	-0.305969	0.761256	LITAFD	0.118469	Mock apical vs CK5 infected@All Days	0.999998	1
-0.102166	0.503656	1.18543	-0.202849	0.868443	PRDM6	0.0612585	Mock apical vs CK5 infected@All Days	0.999998	1
-0.102185	0.323443	38.9994	-0.315928	0.753742	THOC3	0.122777	Mock apical vs CK5 infected@All Days	0.999998	1
-0.102187	0.363373	39	-0.281218	0.78003	PRORY	0.107889	Mock apical vs CK5 infected@All Days	0.999998	1
-0.102213	0.379409	1.22619	-0.2694	0.825842	LOXL4	0.0831028	Mock apical vs CK5 infected@All Days	0.999998	1
-0.102284	0.342745	39	-0.298425	0.766963	PPARG	0.115226	Mock apical vs CK5 infected@All Days	0.999998	1
-0.102329	0.382655	31.4291	-0.267417	0.790895	SFXN1	0.101881	Mock apical vs CK5 infected@All Days	0.999998	1
-0.102366	1.01957	1.05248	-0.100401	0.935669	ANGPT2	0.0288776	Mock apical vs CK5 infected@All Days	0.999998	1
-0.102405	0.529721	1.07991	-0.193319	0.876602	SUB1	0.0571973	Mock apical vs CK5 infected@All Days	0.999998	1
-0.102416	0.357897	38.9516	-0.286159	0.776273	TTC39B	0.109986	Mock apical vs CK5 infected@All Days	0.999998	1
-0.102421	0.302639	39	-0.338427	0.736857	ABCA12	0.132617	Mock apical vs CK5 infected@All Days	0.999998	1
-0.102463	0.378657	1.35681	-0.270597	0.822063	HOXC13	0.0850951	Mock apical vs CK5 infected@All Days	0.999998	1
-0.102607	0.338638	21.285	-0.303	0.764831	TMEM225B	0.116434	Mock apical vs CK5 infected@All Days	0.999998	1
-0.102801	0.327165	39	-0.314219	0.75503	CALHM4	0.122036	Mock apical vs CK5 infected@All Days	0.999998	1
-0.102844	0.360031	39	-0.285653	0.776655	RPUSD1	0.109772	Mock apical vs CK5 infected@All Days	0.999998	1
-0.103001	0.393592	39	-0.261694	0.794934	INHA	0.0996687	Mock apical vs CK5 infected@All Days	0.999998	1
-0.103125	0.351761	39	-0.293167	0.770949	KDM4C	0.112974	Mock apical vs CK5 infected@All Days	0.999998	1
-0.103125	0.543372	1.13517	-0.189787	0.87768	TPBGL	0.056664	Mock apical vs CK5 infected@All Days	0.999998	1
-0.103139	0.42872	15.007	-0.240575	0.81314	PGPEP1L	0.0898344	Mock apical vs CK5 infected@All Days	0.999998	1
-0.103225	0.306093	1.23135	-0.337233	0.784355	DISP3	0.105487	Mock apical vs CK5 infected@All Days	0.999998	1
-0.103241	0.414891	1.29821	-0.24884	0.83705	PRPF40B	0.0772487	Mock apical vs CK5 infected@All Days	0.999998	1
-0.103276	0.474468	9.04652	-0.217667	0.832519	GRIN2C	0.079606	Mock apical vs CK5 infected@All Days	0.999998	1
-0.103305	0.366826	1.28891	-0.281618	0.81671	FOXO3	0.0879321	Mock apical vs CK5 infected@All Days	0.999998	1
-0.103368	0.368064	1.23885	-0.280842	0.818444	TRAF5	0.0870108	Mock apical vs CK5 infected@All Days	0.999998	1
-0.103529	0.252663	39	-0.409751	0.684231	SPAG7	0.164797	Mock apical vs CK5 infected@All Days	0.999998	1
-0.103656	0.366785	39	-0.282607	0.778973	RAB3GAP1	0.108478	Mock apical vs CK5 infected@All Days	0.999998	1
-0.103696	0.372114	19.3517	-0.278666	0.783457	MCUR1	0.105985	Mock apical vs CK5 infected@All Days	0.999998	1
-0.103792	0.372129	28.36	-0.278913	0.782335	CYP26A1	0.106607	Mock apical vs CK5 infected@All Days	0.999998	1
-0.103794	0.325962	39	-0.318422	0.751863	ATP5F1A	0.123861	Mock apical vs CK5 infected@All Days	0.999998	1
-0.103939	0.518876	1.76597	-0.200315	0.861891	GRIA2	0.0645476	Mock apical vs CK5 infected@All Days	0.999998	1
-0.103949	0.330602	34.1201	-0.314424	0.755114	TBX1	0.121988	Mock apical vs CK5 infected@All Days	0.999998	1
-0.103989	0.381644	39	-0.272477	0.786693	CSNK1G2	0.104195	Mock apical vs CK5 infected@All Days	0.999998	1
-0.104052	0.348966	34.4365	-0.298172	0.767364	JAML	0.114999	Mock apical vs CK5 infected@All Days	0.999998	1
-0.104126	0.330588	35.7662	-0.314972	0.754613	WDR64	0.122276	Mock apical vs CK5 infected@All Days	0.999998	1
-0.104161	0.34571	39	-0.301297	0.764789	MRPL23	0.116459	Mock apical vs CK5 infected@All Days	0.999998	1
-0.104191	0.404248	1.54627	-0.25774	0.826723	KIF18A	0.08264	Mock apical vs CK5 infected@All Days	0.999998	1
-0.104296	0.553102	1.78274	-0.188566	0.869681	MIEF1	0.0606399	Mock apical vs CK5 infected@All Days	0.999998	1
-0.104424	0.280141	39	-0.372756	0.711348	TCP11L1	0.147918	Mock apical vs CK5 infected@All Days	0.999998	1
-0.104472	0.365638	39	-0.285724	0.776602	BUD23	0.109801	Mock apical vs CK5 infected@All Days	0.999998	1
-0.104505	0.367804	21.7962	-0.284133	0.77899	SCAF1	0.108468	Mock apical vs CK5 infected@All Days	0.999998	1
-0.104556	0.372319	35.6721	-0.280823	0.780468	NOD1	0.107645	Mock apical vs CK5 infected@All Days	0.999998	1
-0.104639	0.460333	1.37406	-0.227312	0.849323	ATIC	0.0709273	Mock apical vs CK5 infected@All Days	0.999998	1
-0.104648	0.419606	1.15731	-0.249396	0.839958	TMED3	0.0757425	Mock apical vs CK5 infected@All Days	0.999998	1
-0.104675	0.521561	1.16365	-0.200696	0.870236	TCN2	0.0603632	Mock apical vs CK5 infected@All Days	0.999998	1
-0.104774	0.526711	1.21208	-0.198921	0.870426	BTBD11	0.0602683	Mock apical vs CK5 infected@All Days	0.999998	1
-0.104811	0.348891	39	-0.300413	0.765458	ZNF319	0.116079	Mock apical vs CK5 infected@All Days	0.999998	1
-0.104847	0.378041	34.4453	-0.277342	0.783175	OR5AK2	0.106141	Mock apical vs CK5 infected@All Days	0.999998	1
-0.104856	0.38707	39	-0.270898	0.787898	ZFP3	0.10353	Mock apical vs CK5 infected@All Days	0.999998	1
-0.104881	0.750922	1.16607	-0.13967	0.90909	DCAF4L1	0.0413931	Mock apical vs CK5 infected@All Days	0.999998	1
-0.104906	0.401792	28.0609	-0.261095	0.795926	FGF19	0.0991274	Mock apical vs CK5 infected@All Days	0.999998	1
-0.104952	0.368346	30.2271	-0.284928	0.777642	TCF7L1	0.10922	Mock apical vs CK5 infected@All Days	0.999998	1
-0.105036	0.279718	35.9999	-0.375506	0.709488	PDGFA	0.149055	Mock apical vs CK5 infected@All Days	0.999998	1
-0.105045	0.360379	35.6639	-0.291485	0.772369	TVP23A	0.112175	Mock apical vs CK5 infected@All Days	0.999998	1
-0.105073	0.408111	1.16301	-0.257461	0.834834	MAP3K2	0.0784	Mock apical vs CK5 infected@All Days	0.999998	1
-0.105082	0.416914	1.88946	-0.252048	0.82575	GATC	0.0831516	Mock apical vs CK5 infected@All Days	0.999998	1
-0.105113	0.536327	7.12495	-0.195987	0.850093	GPR4	0.0705337	Mock apical vs CK5 infected@All Days	0.999998	1
-0.10513	0.464557	1.1836	-0.226301	0.853712	URGCP	0.0686888	Mock apical vs CK5 infected@All Days	0.999998	1
-0.105192	0.425857	1.43371	-0.247013	0.835585	TBC1D12	0.0780092	Mock apical vs CK5 infected@All Days	0.999998	1
-0.105247	0.647731	1.08555	-0.162485	0.895826	HIVEP1	0.0477763	Mock apical vs CK5 infected@All Days	0.999998	1
-0.105327	0.45841	1.15957	-0.229767	0.852089	FAM220A	0.0695151	Mock apical vs CK5 infected@All Days	0.999998	1
-0.10535	0.448937	1.29744	-0.234666	0.846048	SLC45A3	0.072605	Mock apical vs CK5 infected@All Days	0.999998	1
-0.105359	0.39171	35.924	-0.268971	0.789491	PMPCA	0.102653	Mock apical vs CK5 infected@All Days	0.999998	1
-0.105402	0.633773	1.09617	-0.166309	0.893223	YIPF1	0.0490401	Mock apical vs CK5 infected@All Days	0.999998	1
-0.105422	0.587306	1.11732	-0.1795	0.88451	AHSP	0.0532972	Mock apical vs CK5 infected@All Days	0.999998	1
-0.10543	0.369613	18.6926	-0.285245	0.778593	OR7C1	0.10869	Mock apical vs CK5 infected@All Days	0.999998	1
-0.105433	0.455272	15.2456	-0.231583	0.819941	ARPP21	0.0862172	Mock apical vs CK5 infected@All Days	0.999998	1
-0.105472	0.310415	27.2813	-0.339779	0.736625	GBA	0.132753	Mock apical vs CK5 infected@All Days	0.999998	1
-0.10549	0.335301	20.8593	-0.314613	0.756181	CEBPE	0.121374	Mock apical vs CK5 infected@All Days	0.999998	1
-0.105506	0.398745	1.31487	-0.264596	0.826756	OR2T34	0.0826226	Mock apical vs CK5 infected@All Days	0.999998	1
-0.105595	0.346572	34.565	-0.304684	0.762434	ZSCAN10	0.117798	Mock apical vs CK5 infected@All Days	0.999998	1
-0.10561	0.34089	26.6169	-0.309808	0.75912	ABCG4	0.11969	Mock apical vs CK5 infected@All Days	0.999998	1
-0.105621	0.447676	1.1774	-0.235933	0.84783	OR52E4	0.0716913	Mock apical vs CK5 infected@All Days	0.999998	1
-0.105652	0.398521	6.99394	-0.265111	0.798568	WNT8A	0.0976881	Mock apical vs CK5 infected@All Days	0.999998	1
-0.105664	0.484807	1.43105	-0.21795	0.854435	TRH	0.0683209	Mock apical vs CK5 infected@All Days	0.999998	1
-0.105775	0.438608	13.6389	-0.241161	0.813018	JCAD	0.0898998	Mock apical vs CK5 infected@All Days	0.999998	1
-0.105891	0.469429	1.19871	-0.225574	0.853839	SNX20	0.0686242	Mock apical vs CK5 infected@All Days	0.999998	1
-0.105892	0.415759	18.3039	-0.254695	0.801798	CCDC85B	0.095935	Mock apical vs CK5 infected@All Days	0.999998	1
-0.105978	0.422306	19.7497	-0.250951	0.804444	AIM2	0.0945041	Mock apical vs CK5 infected@All Days	0.999998	1
-0.105985	0.358756	39	-0.295423	0.769238	ATP7B	0.113939	Mock apical vs CK5 infected@All Days	0.999998	1
-0.106118	0.294613	39	-0.360195	0.720644	S1PR2	0.142279	Mock apical vs CK5 infected@All Days	0.999998	1
-0.106213	0.376056	11.2759	-0.28244	0.782723	HSD3B7	0.106392	Mock apical vs CK5 infected@All Days	0.999998	1
-0.106304	0.226551	39	-0.46923	0.641518	MAP1LC3C	0.192791	Mock apical vs CK5 infected@All Days	0.999998	1
-0.106487	0.369397	39	-0.288271	0.774666	GAMT	0.110886	Mock apical vs CK5 infected@All Days	0.999998	1
-0.106537	0.321559	13.6584	-0.331313	0.745437	MYO5B	0.127589	Mock apical vs CK5 infected@All Days	0.999998	1
-0.106546	0.572572	1.23107	-0.186084	0.878284	LRRC2	0.0563651	Mock apical vs CK5 infected@All Days	0.999998	1
-0.106632	0.265711	35.1009	-0.40131	0.690625	DDX6	0.160758	Mock apical vs CK5 infected@All Days	0.999998	1
-0.106659	0.325532	39	-0.327644	0.744933	MGLL	0.127883	Mock apical vs CK5 infected@All Days	0.999998	1
-0.106714	0.667977	1.34173	-0.159757	0.893723	TRAPPC11	0.048797	Mock apical vs CK5 infected@All Days	0.999998	1
-0.106809	0.614474	1.33026	-0.173822	0.884681	NAP1L1	0.0532133	Mock apical vs CK5 infected@All Days	0.999998	1
-0.106881	0.347283	23.789	-0.307764	0.76094	OS9	0.118649	Mock apical vs CK5 infected@All Days	0.999998	1
-0.107034	0.688686	1.06139	-0.155418	0.900707	LETM1	0.0454164	Mock apical vs CK5 infected@All Days	0.999998	1
-0.107082	0.343781	14.1606	-0.311483	0.759972	PKD1	0.119202	Mock apical vs CK5 infected@All Days	0.999998	1
-0.10725	0.350207	39	-0.306249	0.761044	HAUS6	0.11859	Mock apical vs CK5 infected@All Days	0.999998	1
-0.107284	0.576	1.1622	-0.186258	0.879395	CSNKA2IP	0.055816	Mock apical vs CK5 infected@All Days	0.999998	1
-0.107322	0.341571	32.5356	-0.3142	0.755375	GNG10	0.121837	Mock apical vs CK5 infected@All Days	0.999998	1
-0.107351	0.346056	35.8674	-0.310214	0.758194	ARHGEF10	0.12022	Mock apical vs CK5 infected@All Days	0.999998	1
-0.107376	0.322669	36.4451	-0.332774	0.741212	DIO2	0.130058	Mock apical vs CK5 infected@All Days	0.999998	1
-0.107522	0.299908	34.9529	-0.358516	0.722114	SLC16A14	0.141394	Mock apical vs CK5 infected@All Days	0.999998	1
-0.10775	0.450609	1.51198	-0.239121	0.839379	CNTNAP4	0.0760419	Mock apical vs CK5 infected@All Days	0.999998	1
-0.107797	0.45071	27.3348	-0.239171	0.812757	SGCB	0.0900392	Mock apical vs CK5 infected@All Days	0.999998	1
-0.107894	0.416086	1.25443	-0.259306	0.831442	TBX15	0.080168	Mock apical vs CK5 infected@All Days	0.999998	1
-0.107896	0.357942	19.8049	-0.301435	0.766225	TTC19	0.115644	Mock apical vs CK5 infected@All Days	0.999998	1
-0.107956	0.402427	28.9701	-0.268263	0.790398	PNMT	0.102154	Mock apical vs CK5 infected@All Days	0.999998	1
-0.107959	0.346982	39	-0.311138	0.757353	ITSN2	0.120702	Mock apical vs CK5 infected@All Days	0.999998	1
-0.108007	0.34453	24.7521	-0.313491	0.756534	ICMT	0.121172	Mock apical vs CK5 infected@All Days	0.999998	1
-0.108053	0.314223	39	-0.343873	0.732789	SKA1	0.135021	Mock apical vs CK5 infected@All Days	0.999998	1
-0.10819	0.795502	1.10732	-0.136002	0.912268	GPR89A	0.0398775	Mock apical vs CK5 infected@All Days	0.999998	1
-0.108229	0.364235	38.9979	-0.297141	0.767936	DCHS1	0.114675	Mock apical vs CK5 infected@All Days	0.999998	1
-0.108368	0.850975	1.03508	-0.127346	0.918823	PDE4C	0.036768	Mock apical vs CK5 infected@All Days	0.999998	1
-0.10837	0.426204	1.23862	-0.254267	0.834959	TINCR	0.0783349	Mock apical vs CK5 infected@All Days	0.999998	1
-0.1084	0.367604	27.6928	-0.294883	0.770283	KIAA1549	0.11335	Mock apical vs CK5 infected@All Days	0.999998	1
-0.108488	0.363727	1.22926	-0.298266	0.807997	TPI1	0.0925902	Mock apical vs CK5 infected@All Days	0.999998	1
-0.108662	0.385108	13.0837	-0.28216	0.782234	RHOXF2	0.106663	Mock apical vs CK5 infected@All Days	0.999998	1
-0.108701	0.399259	27.3714	-0.272256	0.787468	LRRC7	0.103767	Mock apical vs CK5 infected@All Days	0.999998	1
-0.108736	0.317958	39	-0.341982	0.734201	RIBC2	0.134185	Mock apical vs CK5 infected@All Days	0.999998	1
-0.108846	0.693042	1.19751	-0.157056	0.897456	ZNF562	0.0469866	Mock apical vs CK5 infected@All Days	0.999998	1
-0.108942	0.323319	39	-0.336948	0.737963	STRBP	0.131966	Mock apical vs CK5 infected@All Days	0.999998	1
-0.108955	0.46716	1.2478	-0.233227	0.847972	ING3	0.0716183	Mock apical vs CK5 infected@All Days	0.999998	1
-0.109055	0.28591	21.7037	-0.381431	0.706592	YIPF5	0.150831	Mock apical vs CK5 infected@All Days	0.999998	1
-0.109107	0.493797	1.17817	-0.220955	0.857184	CRB2	0.0669258	Mock apical vs CK5 infected@All Days	0.999998	1
-0.109261	0.382802	35.5005	-0.285425	0.776977	ELAVL3	0.109592	Mock apical vs CK5 infected@All Days	0.999998	1
-0.109326	0.376684	33.5268	-0.290233	0.773425	GRK6	0.111582	Mock apical vs CK5 infected@All Days	0.999998	1
-0.10939	0.377449	1.34014	-0.289814	0.810378	STXBP5	0.0913124	Mock apical vs CK5 infected@All Days	0.999998	1
-0.109481	0.317245	32.67	-0.345101	0.732231	TAS2R38	0.135352	Mock apical vs CK5 infected@All Days	0.999998	1
-0.109483	0.445796	1.16682	-0.245591	0.842077	ZNF217	0.0746484	Mock apical vs CK5 infected@All Days	0.999998	1
-0.109546	0.391357	21.8468	-0.279912	0.782178	DEFB108B	0.106694	Mock apical vs CK5 infected@All Days	0.999998	1
-0.109616	0.351363	39	-0.311973	0.756723	ZNF766	0.121063	Mock apical vs CK5 infected@All Days	0.999998	1
-0.109695	0.430783	1.72769	-0.25464	0.826043	FAM20B	0.0829975	Mock apical vs CK5 infected@All Days	0.999998	1
-0.109724	0.418293	6.86491	-0.262314	0.800776	CHCHD5	0.096489	Mock apical vs CK5 infected@All Days	0.999998	1
-0.109787	0.352316	1.51687	-0.311614	0.792779	IL18BP	0.100848	Mock apical vs CK5 infected@All Days	0.999998	1
-0.109798	0.343126	39	-0.319993	0.750681	ZNF704	0.124544	Mock apical vs CK5 infected@All Days	0.999998	1
-0.10986	0.357075	26.6042	-0.307666	0.760732	MGAM	0.118768	Mock apical vs CK5 infected@All Days	0.999998	1
-0.11003	0.338257	34.081	-0.325285	0.746954	DUX4	0.126706	Mock apical vs CK5 infected@All Days	0.999998	1
-0.110034	0.35127	34.0148	-0.313246	0.756007	ABCB1	0.121474	Mock apical vs CK5 infected@All Days	0.999998	1
-0.110179	0.456791	1.58773	-0.241201	0.836864	TNP2	0.0773453	Mock apical vs CK5 infected@All Days	0.999998	1
-0.110238	0.32251	38.9839	-0.341814	0.734326	USP6NL	0.134111	Mock apical vs CK5 infected@All Days	0.999998	1
-0.110268	0.282698	30.3488	-0.390056	0.699219	RRAS2	0.155387	Mock apical vs CK5 infected@All Days	0.999998	1
-0.110377	0.40595	18.7121	-0.271898	0.788678	PTPRCAP	0.1031	Mock apical vs CK5 infected@All Days	0.999998	1
-0.110392	0.350256	39	-0.315175	0.754309	ZDHHC5	0.122451	Mock apical vs CK5 infected@All Days	0.999998	1
-0.110416	0.315068	39	-0.350453	0.727885	TM2D3	0.137937	Mock apical vs CK5 infected@All Days	0.999998	1
-0.110429	0.746829	1.05503	-0.147864	0.905572	ALOX15	0.043077	Mock apical vs CK5 infected@All Days	0.999998	1
-0.110681	0.384196	1.30013	-0.288086	0.812416	CCDC117	0.0902214	Mock apical vs CK5 infected@All Days	0.999998	1
-0.11071	0.736812	1.08293	-0.150256	0.903595	RNASE6	0.0440264	Mock apical vs CK5 infected@All Days	0.999998	1
-0.110742	0.352124	29.2924	-0.314498	0.755372	SHISA6	0.121839	Mock apical vs CK5 infected@All Days	0.999998	1
-0.110743	0.333221	39	-0.332341	0.741411	TCAF1	0.129941	Mock apical vs CK5 infected@All Days	0.999998	1
-0.110744	0.601244	1.2882	-0.184191	0.878572	PALM2AKAP2	0.0562227	Mock apical vs CK5 infected@All Days	0.999998	1
-0.110877	0.55813	1.15453	-0.198657	0.871704	AKIP1	0.059631	Mock apical vs CK5 infected@All Days	0.999998	1
-0.11095	0.310751	14.3484	-0.357037	0.726261	SNRPE	0.138908	Mock apical vs CK5 infected@All Days	0.999998	1
-0.111027	0.30677	39	-0.361922	0.719364	HSPA12A	0.143051	Mock apical vs CK5 infected@All Days	0.999998	1
-0.111081	0.29499	39	-0.376559	0.708543	MED30	0.149634	Mock apical vs CK5 infected@All Days	0.999998	1
-0.111367	0.314986	35.4261	-0.353562	0.725763	GLG1	0.139205	Mock apical vs CK5 infected@All Days	0.999998	1
-0.111369	0.310417	39	-0.358772	0.721701	PPP5C	0.141643	Mock apical vs CK5 infected@All Days	0.999998	1
-0.111429	0.293652	39	-0.379459	0.706405	MBOAT2	0.150946	Mock apical vs CK5 infected@All Days	0.999998	1
-0.111437	0.417598	39	-0.266852	0.790989	HMGCS2	0.10183	Mock apical vs CK5 infected@All Days	0.999998	1
-0.111455	0.340822	39	-0.327019	0.745402	ZNF41	0.127609	Mock apical vs CK5 infected@All Days	0.999998	1
-0.111457	0.304861	39	-0.365599	0.71664	EPCAM	0.144699	Mock apical vs CK5 infected@All Days	0.999998	1
-0.111488	0.344186	39	-0.323917	0.747732	SYT17	0.126254	Mock apical vs CK5 infected@All Days	0.999998	1
-0.111622	0.336753	14.9103	-0.331466	0.744906	OR4F4	0.127899	Mock apical vs CK5 infected@All Days	0.999998	1
-0.111624	0.45833	29.669	-0.243546	0.809259	KIAA0040	0.0919126	Mock apical vs CK5 infected@All Days	0.999998	1
-0.111728	0.34466	18.8187	-0.324169	0.749385	PNPLA8	0.125295	Mock apical vs CK5 infected@All Days	0.999998	1
-0.111798	0.456031	12.5656	-0.245155	0.810295	SCN4B	0.091357	Mock apical vs CK5 infected@All Days	0.999998	1
-0.111961	0.356618	38.9992	-0.313951	0.755231	PCYT1B	0.12192	Mock apical vs CK5 infected@All Days	0.999998	1
-0.111962	0.39141	19.3163	-0.286049	0.777886	TBCE	0.109084	Mock apical vs CK5 infected@All Days	0.999998	1
-0.112023	0.391023	21.321	-0.286487	0.77727	CLDN11	0.109428	Mock apical vs CK5 infected@All Days	0.999998	1
-0.11215	0.355781	39	-0.315223	0.754273	IDI1	0.122472	Mock apical vs CK5 infected@All Days	0.999998	1
-0.112186	0.46213	1.20026	-0.242759	0.843038	SIK1	0.0741526	Mock apical vs CK5 infected@All Days	0.999998	1
-0.112336	0.298652	38.9999	-0.376143	0.708849	AADACL4	0.149446	Mock apical vs CK5 infected@All Days	0.999998	1
-0.112401	0.333789	39	-0.336741	0.738117	TGFB2	0.131875	Mock apical vs CK5 infected@All Days	0.999998	1
-0.112449	0.361776	27.7467	-0.310824	0.758258	NLRP6	0.120183	Mock apical vs CK5 infected@All Days	0.999998	1
-0.112477	0.875626	1.07377	-0.128453	0.917555	PRKCB	0.0373678	Mock apical vs CK5 infected@All Days	0.999998	1
-0.112534	0.523834	1.47289	-0.214827	0.855835	EPOR	0.0676099	Mock apical vs CK5 infected@All Days	0.999998	1
-0.112553	0.298154	39	-0.377501	0.707848	PRIMA1	0.15006	Mock apical vs CK5 infected@All Days	0.999998	1
-0.11258	0.375768	39	-0.2996	0.766073	ERI2	0.11573	Mock apical vs CK5 infected@All Days	0.999998	1
-0.112594	0.456185	32.5552	-0.246816	0.8066	ZNF14	0.0933417	Mock apical vs CK5 infected@All Days	0.999998	1
-0.112695	1.02912	1.01211	-0.109506	0.9304	DDHD2	0.0313302	Mock apical vs CK5 infected@All Days	0.999998	1
-0.112717	0.381451	15.1719	-0.295494	0.771622	CHST9	0.112595	Mock apical vs CK5 infected@All Days	0.999998	1
-0.112755	0.316353	39	-0.356423	0.723445	IVD	0.140594	Mock apical vs CK5 infected@All Days	0.999998	1
-0.112784	0.446263	15.7821	-0.252729	0.80374	FGF3	0.0948847	Mock apical vs CK5 infected@All Days	0.999998	1
-0.112833	0.398756	31.5121	-0.282962	0.779056	AP1AR	0.108431	Mock apical vs CK5 infected@All Days	0.999998	1
-0.11289	0.39535	39	-0.285545	0.776738	VPS13B	0.109726	Mock apical vs CK5 infected@All Days	0.999998	1
-0.113205	0.482218	20.8301	-0.234759	0.816688	CALML6	0.0879436	Mock apical vs CK5 infected@All Days	0.999998	1
-0.113246	0.412742	1.1708	-0.274376	0.824233	VNN3	0.0839502	Mock apical vs CK5 infected@All Days	0.999998	1
-0.113477	0.56324	1.08601	-0.201471	0.871391	EPN2	0.0597869	Mock apical vs CK5 infected@All Days	0.999998	1
-0.113483	0.51888	1.10573	-0.218707	0.860228	RBM19	0.0653867	Mock apical vs CK5 infected@All Days	0.999998	1
-0.113559	0.576114	1.15373	-0.197112	0.872694	MYCBP	0.0591378	Mock apical vs CK5 infected@All Days	0.999998	1
-0.113606	0.401813	1.2942	-0.282734	0.815888	PHLPP2	0.0883697	Mock apical vs CK5 infected@All Days	0.999998	1
-0.113622	0.574486	1.24916	-0.19778	0.870481	RASSF10	0.0602406	Mock apical vs CK5 infected@All Days	0.999998	1
-0.113626	0.345632	21.5134	-0.328748	0.745525	TMEM211	0.127538	Mock apical vs CK5 infected@All Days	0.999998	1
-0.11367	0.604213	1.11728	-0.188129	0.879077	MORC3	0.0559731	Mock apical vs CK5 infected@All Days	0.999998	1
-0.113696	0.328992	38.9932	-0.34559	0.731509	NEK1	0.135781	Mock apical vs CK5 infected@All Days	0.999998	1
-0.113772	0.293252	38.9999	-0.387965	0.700152	C20orf144	0.154808	Mock apical vs CK5 infected@All Days	0.999998	1
-0.11383	0.310695	39	-0.366373	0.716067	MFF	0.145046	Mock apical vs CK5 infected@All Days	0.999998	1
-0.113946	0.370073	35.7798	-0.307901	0.759943	RASA1	0.119219	Mock apical vs CK5 infected@All Days	0.999998	1
-0.113971	0.399791	2.39237	-0.285075	0.79842	ESRRB	0.0977687	Mock apical vs CK5 infected@All Days	0.999998	1
-0.113978	0.364719	30.6051	-0.312509	0.756774	TRAF6	0.121034	Mock apical vs CK5 infected@All Days	0.999998	1
-0.114081	0.403111	26.4062	-0.283002	0.779382	PBOV1	0.10825	Mock apical vs CK5 infected@All Days	0.999998	1
-0.114159	0.475673	1.68232	-0.239994	0.836335	RIC3	0.0776197	Mock apical vs CK5 infected@All Days	0.999998	1
-0.11428	0.437987	1.24947	-0.260922	0.830549	ACAT2	0.0806348	Mock apical vs CK5 infected@All Days	0.999998	1
-0.114327	0.361058	39	-0.316644	0.753202	SRBD1	0.123088	Mock apical vs CK5 infected@All Days	0.999998	1
-0.114589	0.431935	1.31141	-0.265292	0.826395	RC3H1	0.0828122	Mock apical vs CK5 infected@All Days	0.999998	1
-0.114597	0.417042	26.6399	-0.274785	0.785601	PACSIN2	0.104798	Mock apical vs CK5 infected@All Days	0.999998	1
-0.114612	0.401255	24.3084	-0.285632	0.777579	GFER	0.109255	Mock apical vs CK5 infected@All Days	0.999998	1
-0.11465	0.425297	19.217	-0.269577	0.790359	TNIP3	0.102176	Mock apical vs CK5 infected@All Days	0.999998	1
-0.114678	0.302466	34.4716	-0.379145	0.706905	MUC22	0.150639	Mock apical vs CK5 infected@All Days	0.999998	1
-0.114684	0.702018	1.05061	-0.163364	0.895917	ALDH3A1	0.0477322	Mock apical vs CK5 infected@All Days	0.999998	1
-0.114694	0.433973	1.18214	-0.264287	0.830129	TAS2R45	0.0808546	Mock apical vs CK5 infected@All Days	0.999998	1
-0.114725	0.435195	15.2228	-0.263619	0.795609	IL1RL2	0.0993003	Mock apical vs CK5 infected@All Days	0.999998	1
-0.114782	0.369595	39	-0.310562	0.757787	NR4A2	0.120453	Mock apical vs CK5 infected@All Days	0.999998	1
-0.114837	0.337946	39	-0.33981	0.735823	ACE2	0.133227	Mock apical vs CK5 infected@All Days	0.999998	1
-0.114846	0.44655	1.55487	-0.257186	0.826941	LARP1B	0.0825253	Mock apical vs CK5 infected@All Days	0.999998	1
-0.114852	0.405155	21.5254	-0.283477	0.77952	HAPLN1	0.108173	Mock apical vs CK5 infected@All Days	0.999998	1
-0.114906	0.436028	33.711	-0.263529	0.793747	ADGRF3	0.100318	Mock apical vs CK5 infected@All Days	0.999998	1
-0.114907	0.72297	1.40654	-0.158937	0.893476	MED11	0.0489173	Mock apical vs CK5 infected@All Days	0.999998	1
-0.114945	0.486295	1.59724	-0.236369	0.839899	UMPS	0.0757732	Mock apical vs CK5 infected@All Days	0.999998	1
-0.115246	0.520373	1.4355	-0.221469	0.852077	GAA	0.0695212	Mock apical vs CK5 infected@All Days	0.999998	1
-0.115259	0.426061	1.23143	-0.270523	0.825016	ACOT4	0.0835377	Mock apical vs CK5 infected@All Days	0.999998	1
-0.115369	0.435001	32.6371	-0.265215	0.792512	DHRS11	0.100994	Mock apical vs CK5 infected@All Days	0.999998	1
-0.115459	0.344984	18.6848	-0.334679	0.741595	ZNF277	0.129833	Mock apical vs CK5 infected@All Days	0.999998	1
-0.115505	0.623628	1.10535	-0.185214	0.881147	NUP58	0.0549516	Mock apical vs CK5 infected@All Days	0.999998	1
-0.115575	0.390039	28.2443	-0.296317	0.769156	NDNF	0.113986	Mock apical vs CK5 infected@All Days	0.999998	1
-0.115849	0.285328	39	-0.406019	0.686948	ANTKMT	0.163076	Mock apical vs CK5 infected@All Days	0.999998	1
-0.115854	0.683772	1.0703	-0.169434	0.891738	PMM1	0.0497629	Mock apical vs CK5 infected@All Days	0.999998	1
-0.115864	0.290261	31.3477	-0.399173	0.692472	PXK	0.159598	Mock apical vs CK5 infected@All Days	0.999998	1
-0.115937	0.457704	16.7685	-0.2533	0.803116	GOLGA8A	0.095222	Mock apical vs CK5 infected@All Days	0.999998	1
-0.116005	0.808065	1.0866	-0.143559	0.907776	RGS13	0.0420212	Mock apical vs CK5 infected@All Days	0.999998	1
-0.116061	0.376896	1.2596	-0.307938	0.801243	YEATS2	0.0962358	Mock apical vs CK5 infected@All Days	0.999998	1
-0.11607	0.383401	1.37782	-0.302737	0.80143	DVL1	0.0961344	Mock apical vs CK5 infected@All Days	0.999998	1
-0.11612	0.337009	39	-0.344559	0.732277	GLS	0.135325	Mock apical vs CK5 infected@All Days	0.999998	1
-0.11622	0.801778	1.05203	-0.144953	0.907456	MYH1	0.0421746	Mock apical vs CK5 infected@All Days	0.999998	1
-0.116222	0.344836	38.9975	-0.337034	0.737898	METTL9	0.132003	Mock apical vs CK5 infected@All Days	0.999998	1
-0.116224	0.297451	19.6505	-0.390733	0.700198	METTL27	0.154779	Mock apical vs CK5 infected@All Days	0.999998	1
-0.116228	0.305583	13.5045	-0.380349	0.709602	MTCH2	0.148985	Mock apical vs CK5 infected@All Days	0.999998	1
-0.116511	0.361681	39	-0.322139	0.749068	GALNT8	0.125479	Mock apical vs CK5 infected@All Days	0.999998	1
-0.116577	0.343706	24.9183	-0.339176	0.737319	MATN1	0.132345	Mock apical vs CK5 infected@All Days	0.999998	1
-0.116585	0.356452	36.4338	-0.327072	0.745485	MRPL54	0.127561	Mock apical vs CK5 infected@All Days	0.999998	1
-0.116631	0.421668	19.5809	-0.276594	0.78499	AKAP14	0.105136	Mock apical vs CK5 infected@All Days	0.999998	1
-0.116758	0.357686	35.1442	-0.326426	0.746038	RCN2	0.127239	Mock apical vs CK5 infected@All Days	0.999998	1
-0.116788	0.399838	1.48618	-0.292088	0.80577	PPP1R3A	0.093789	Mock apical vs CK5 infected@All Days	0.999998	1
-0.116838	0.444814	1.14568	-0.262668	0.832093	CCP110	0.0798281	Mock apical vs CK5 infected@All Days	0.999998	1
-0.116875	0.320792	39	-0.364333	0.717578	MC1R	0.144131	Mock apical vs CK5 infected@All Days	0.999998	1
-0.116998	0.581366	1.12789	-0.201246	0.870623	DOK6	0.0601697	Mock apical vs CK5 infected@All Days	0.999998	1
-0.117034	0.554313	1.1402	-0.211133	0.864166	TMPRSS11B	0.0634029	Mock apical vs CK5 infected@All Days	0.999998	1
-0.117035	0.36438	15.8908	-0.321189	0.752253	PKN2	0.123636	Mock apical vs CK5 infected@All Days	0.999998	1
-0.117075	0.369633	1.56712	-0.316733	0.788516	SRSF12	0.10319	Mock apical vs CK5 infected@All Days	0.999998	1
-0.117179	0.337926	32.7869	-0.346758	0.730989	EMC2	0.136089	Mock apical vs CK5 infected@All Days	0.999998	1
-0.117255	0.429283	21.9404	-0.273141	0.787299	BRD3	0.10386	Mock apical vs CK5 infected@All Days	0.999998	1
-0.117262	0.329084	39	-0.356329	0.723515	CCT6B	0.140553	Mock apical vs CK5 infected@All Days	0.999998	1
-0.117264	0.330591	39	-0.354711	0.724717	C18orf21	0.139832	Mock apical vs CK5 infected@All Days	0.999998	1
-0.117317	0.346614	39	-0.338467	0.736827	KRTAP9-6	0.132634	Mock apical vs CK5 infected@All Days	0.999998	1
-0.117432	0.42408	1.16012	-0.276911	0.822979	MECR	0.084611	Mock apical vs CK5 infected@All Days	0.999998	1
-0.117528	0.289961	39	-0.405322	0.687456	FBRSL1	0.162755	Mock apical vs CK5 infected@All Days	0.999998	1
-0.117619	0.420824	20.5314	-0.279498	0.782659	NDST4	0.106427	Mock apical vs CK5 infected@All Days	0.999998	1
-0.11762	0.422192	39	-0.278592	0.78203	PSMC3IP	0.106777	Mock apical vs CK5 infected@All Days	0.999998	1
-0.117658	0.396144	32.3864	-0.297008	0.768357	SLC5A1	0.114437	Mock apical vs CK5 infected@All Days	0.999998	1
-0.117699	0.326255	23.2491	-0.360758	0.721538	SELE	0.141741	Mock apical vs CK5 infected@All Days	0.999998	1
-0.117702	0.367374	38.9996	-0.320387	0.750385	ECI2	0.124716	Mock apical vs CK5 infected@All Days	0.999998	1
-0.117748	0.35794	39	-0.328961	0.743946	SCRN2	0.128459	Mock apical vs CK5 infected@All Days	0.999998	1
-0.117768	0.352444	39	-0.334145	0.74006	ACAD10	0.130733	Mock apical vs CK5 infected@All Days	0.999998	1
-0.117887	0.308195	31.7865	-0.382509	0.70463	APPBP2	0.152039	Mock apical vs CK5 infected@All Days	0.999998	1
-0.117925	0.35912	38.9999	-0.328373	0.744387	HNRNPL	0.128201	Mock apical vs CK5 infected@All Days	0.999998	1
-0.117959	0.436191	2.09057	-0.27043	0.811202	TP53BP1	0.0908709	Mock apical vs CK5 infected@All Days	0.999998	1
-0.11818	0.396007	34.9516	-0.298428	0.767144	KIAA0895	0.115123	Mock apical vs CK5 infected@All Days	0.999998	1
-0.118281	0.405652	1.19375	-0.291583	0.813076	FRS2	0.0898691	Mock apical vs CK5 infected@All Days	0.999998	1
-0.118386	0.388075	1.35339	-0.305059	0.800573	STARD9	0.096599	Mock apical vs CK5 infected@All Days	0.999998	1
-0.118392	0.39853	1.26024	-0.297073	0.807885	SMIM9	0.0926506	Mock apical vs CK5 infected@All Days	0.999998	1
-0.11851	0.359035	21.565	-0.330081	0.744524	ZSCAN30	0.128121	Mock apical vs CK5 infected@All Days	0.999998	1
-0.118533	0.321595	39	-0.36858	0.714434	CAVIN3	0.146038	Mock apical vs CK5 infected@All Days	0.999998	1
-0.118556	0.484146	1.09156	-0.244877	0.844461	COPZ1	0.0734206	Mock apical vs CK5 infected@All Days	0.999998	1
-0.118624	0.410773	29.3651	-0.288782	0.774777	SLC2A13	0.110823	Mock apical vs CK5 infected@All Days	0.999998	1
-0.11867	0.374288	1.1607	-0.317055	0.798698	RIPOR2	0.0976175	Mock apical vs CK5 infected@All Days	0.999998	1
-0.118708	0.452115	1.27197	-0.26256	0.829	NEXMIF	0.0814453	Mock apical vs CK5 infected@All Days	0.999998	1
-0.118711	0.413658	33.6802	-0.286979	0.775887	KRTAP4-4	0.110202	Mock apical vs CK5 infected@All Days	0.999998	1
-0.118734	0.482146	1.22478	-0.246262	0.840284	SYNPR	0.0755739	Mock apical vs CK5 infected@All Days	0.999998	1
-0.118792	0.454787	1.69221	-0.261204	0.822213	CDKN2D	0.0850155	Mock apical vs CK5 infected@All Days	0.999998	1
-0.118958	0.383376	33.7943	-0.310291	0.758245	GPR119	0.12019	Mock apical vs CK5 infected@All Days	0.999998	1
-0.119039	0.299308	39	-0.397713	0.693011	CFAP298	0.15926	Mock apical vs CK5 infected@All Days	0.999998	1
-0.119072	0.54255	1.12112	-0.219468	0.859394	SLC19A3	0.0658075	Mock apical vs CK5 infected@All Days	0.999998	1
-0.119143	0.358958	38.9998	-0.331914	0.741731	CDC14B	0.129753	Mock apical vs CK5 infected@All Days	0.999998	1
-0.119143	0.410074	2.21967	-0.290542	0.796332	TYSND1	0.0989059	Mock apical vs CK5 infected@All Days	0.999998	1
-0.119322	0.401089	15.823	-0.297495	0.769959	SGTB	0.113533	Mock apical vs CK5 infected@All Days	0.999998	1
-0.119458	0.523085	1.18708	-0.228371	0.852337	LRRN4CL	0.0693884	Mock apical vs CK5 infected@All Days	0.999998	1
-0.119478	0.314039	18.0468	-0.380457	0.708047	MRPL21	0.149938	Mock apical vs CK5 infected@All Days	0.999998	1
-0.119504	0.276962	28.2722	-0.43148	0.669392	ZNF761	0.174319	Mock apical vs CK5 infected@All Days	0.999998	1
-0.119598	0.567655	1.18276	-0.210688	0.863545	RAD17	0.0637148	Mock apical vs CK5 infected@All Days	0.999998	1
-0.119632	0.271928	34.7161	-0.43994	0.662708	TMEM45A	0.178678	Mock apical vs CK5 infected@All Days	0.999998	1
-0.119638	0.332428	25.4712	-0.359893	0.721894	GSR	0.141526	Mock apical vs CK5 infected@All Days	0.999998	1
-0.119772	0.331713	39	-0.361071	0.719995	TAS2R39	0.14267	Mock apical vs CK5 infected@All Days	0.999998	1
-0.119852	0.380557	38.9996	-0.314939	0.754487	CFAP46	0.122348	Mock apical vs CK5 infected@All Days	0.999998	1
-0.119876	0.342421	33.6416	-0.350084	0.728458	SALL2	0.137596	Mock apical vs CK5 infected@All Days	0.999998	1
-0.119879	0.348055	39	-0.344427	0.732376	ZNF90	0.135266	Mock apical vs CK5 infected@All Days	0.999998	1
-0.120099	0.334542	1.67396	-0.358996	0.759717	GPR75	0.119348	Mock apical vs CK5 infected@All Days	0.999998	1
-0.120219	0.28949	39	-0.415278	0.680215	AKIRIN2	0.167354	Mock apical vs CK5 infected@All Days	0.999998	1
-0.120382	0.673472	1.13648	-0.178748	0.884627	DAB1	0.0532397	Mock apical vs CK5 infected@All Days	0.999998	1
-0.120453	0.761059	1.0633	-0.158271	0.898879	CDH26	0.0462987	Mock apical vs CK5 infected@All Days	0.999998	1
-0.120483	0.388916	39	-0.309792	0.758368	OLAH	0.12012	Mock apical vs CK5 infected@All Days	0.999998	1
-0.120559	0.393059	29.7184	-0.30672	0.761195	GBGT1	0.118504	Mock apical vs CK5 infected@All Days	0.999998	1
-0.120575	0.402886	39	-0.299278	0.766317	EEF1AKNMT	0.115592	Mock apical vs CK5 infected@All Days	0.999998	1
-0.120641	0.290747	31.6059	-0.414936	0.680992	ZG16	0.166858	Mock apical vs CK5 infected@All Days	0.999998	1
-0.120675	0.381952	1.27029	-0.315943	0.796058	LCE3A	0.0990551	Mock apical vs CK5 infected@All Days	0.999998	1
-0.120695	0.436001	8.88549	-0.276822	0.788248	KLHDC3	0.103337	Mock apical vs CK5 infected@All Days	0.999998	1
-0.120753	0.394468	39	-0.306116	0.761145	ADAD1	0.118533	Mock apical vs CK5 infected@All Days	0.999998	1
-0.120769	0.34244	21.8277	-0.352672	0.727717	DEGS2	0.138037	Mock apical vs CK5 infected@All Days	0.999998	1
-0.120797	0.292849	22.241	-0.412489	0.68393	NKPD1	0.164988	Mock apical vs CK5 infected@All Days	0.999998	1
-0.120857	0.356695	31.1257	-0.338825	0.737017	FXYD2	0.132523	Mock apical vs CK5 infected@All Days	0.999998	1
-0.120888	0.300319	39	-0.402532	0.68949	STC2	0.161472	Mock apical vs CK5 infected@All Days	0.999998	1
-0.120893	0.321594	39	-0.375918	0.709015	SDS	0.149345	Mock apical vs CK5 infected@All Days	0.999998	1
-0.121018	0.424385	7.47487	-0.285162	0.783261	OSBPL7	0.106094	Mock apical vs CK5 infected@All Days	0.999998	1
-0.121159	0.2528	39	-0.479269	0.634424	EPM2AIP1	0.197621	Mock apical vs CK5 infected@All Days	0.999998	1
-0.12127	0.316265	35.6833	-0.383443	0.703667	RDH5	0.152633	Mock apical vs CK5 infected@All Days	0.999998	1
-0.121408	0.340641	39	-0.356411	0.723453	MTURN	0.140589	Mock apical vs CK5 infected@All Days	0.999998	1
-0.121413	0.341386	30.9097	-0.355647	0.724521	SLC6A12	0.139949	Mock apical vs CK5 infected@All Days	0.999998	1
-0.121837	0.398111	16.9687	-0.306037	0.763299	UGT2B28	0.117305	Mock apical vs CK5 infected@All Days	0.999998	1
-0.121913	0.387928	17.6115	-0.314268	0.75701	LCP1	0.120898	Mock apical vs CK5 infected@All Days	0.999998	1
-0.122026	0.329969	33.9447	-0.36981	0.713821	NINJ1	0.146411	Mock apical vs CK5 infected@All Days	0.999998	1
-0.122038	0.388608	30.2531	-0.314039	0.755647	UEVLD	0.121681	Mock apical vs CK5 infected@All Days	0.999998	1
-0.1222	0.302486	23.1952	-0.403985	0.689924	MBD3L2	0.161199	Mock apical vs CK5 infected@All Days	0.999998	1
-0.122312	0.435385	17.8012	-0.280928	0.782004	ALPG	0.106791	Mock apical vs CK5 infected@All Days	0.999998	1
-0.122342	0.886358	1.06668	-0.138028	0.911591	DAGLA	0.0401998	Mock apical vs CK5 infected@All Days	0.999998	1
-0.122525	0.299149	28.2547	-0.409579	0.685203	FIG4	0.164181	Mock apical vs CK5 infected@All Days	0.999998	1
-0.122535	0.441931	18.74	-0.277271	0.784608	FMO1	0.105347	Mock apical vs CK5 infected@All Days	0.999998	1
-0.122552	0.376014	39	-0.325923	0.746225	ZNF528	0.12713	Mock apical vs CK5 infected@All Days	0.999998	1
-0.122579	0.730994	1.04293	-0.167688	0.893361	SMAD7	0.0489732	Mock apical vs CK5 infected@All Days	0.999998	1
-0.122581	0.352004	27.9448	-0.348238	0.730271	FAM167A	0.136516	Mock apical vs CK5 infected@All Days	0.999998	1
-0.122614	0.384077	39	-0.319244	0.751246	C1orf35	0.124218	Mock apical vs CK5 infected@All Days	0.999998	1
-0.122618	1.04839	1.15466	-0.116958	0.923869	DDRGK1	0.0343896	Mock apical vs CK5 infected@All Days	0.999998	1
-0.122644	0.540432	1.10376	-0.226936	0.855179	MEP1B	0.0679428	Mock apical vs CK5 infected@All Days	0.999998	1
-0.122733	0.425888	15.2608	-0.28818	0.777086	IYD	0.109531	Mock apical vs CK5 infected@All Days	0.999998	1
-0.122734	0.407979	25.789	-0.300833	0.765954	GRAMD1C	0.115798	Mock apical vs CK5 infected@All Days	0.999998	1
-0.122747	0.33231	16.5214	-0.369375	0.716539	COX20	0.14476	Mock apical vs CK5 infected@All Days	0.999998	1
-0.122772	1.04745	1.05072	-0.11721	0.925011	RP1L1	0.0338531	Mock apical vs CK5 infected@All Days	0.999998	1
-0.122791	0.924795	1.04919	-0.132776	0.915182	CFAP43	0.0384928	Mock apical vs CK5 infected@All Days	0.999998	1
-0.122844	0.4926	1.32612	-0.249379	0.836129	APPL1	0.0777266	Mock apical vs CK5 infected@All Days	0.999998	1
-0.122874	0.385809	31.3176	-0.318484	0.752232	MMP19	0.123648	Mock apical vs CK5 infected@All Days	0.999998	1
-0.122903	0.374624	39	-0.328071	0.744613	C15orf39	0.128069	Mock apical vs CK5 infected@All Days	0.999998	1
-0.122962	0.46158	1.19456	-0.266394	0.828507	VMA21	0.0817039	Mock apical vs CK5 infected@All Days	0.999998	1
-0.12303	0.429845	1.82596	-0.286219	0.803876	S100A13	0.0948107	Mock apical vs CK5 infected@All Days	0.999998	1
-0.12305	0.313482	39	-0.392527	0.696806	RRM2B	0.156888	Mock apical vs CK5 infected@All Days	0.999998	1
-0.123127	0.355983	39	-0.34588	0.731292	OR1N2	0.135909	Mock apical vs CK5 infected@All Days	0.999998	1
-0.123339	0.496935	1.38042	-0.248199	0.835808	ZFP1	0.0778933	Mock apical vs CK5 infected@All Days	0.999998	1
-0.123371	0.468953	1.19752	-0.263078	0.83048	CYSLTR2	0.0806711	Mock apical vs CK5 infected@All Days	0.999998	1
-0.123416	0.360373	2.51361	-0.342467	0.758583	PSPH	0.119997	Mock apical vs CK5 infected@All Days	0.999998	1
-0.123465	0.723465	1.10393	-0.170658	0.890338	STK3	0.0504451	Mock apical vs CK5 infected@All Days	0.999998	1
-0.123545	0.326295	39	-0.378629	0.707016	CISD2	0.15057	Mock apical vs CK5 infected@All Days	0.999998	1
-0.123685	0.363873	34.7895	-0.339912	0.735966	MAGEE2	0.133142	Mock apical vs CK5 infected@All Days	0.999998	1
-0.12384	0.406476	39	-0.304666	0.76224	IDNK	0.117908	Mock apical vs CK5 infected@All Days	0.999998	1
-0.123926	0.393949	39	-0.314574	0.754762	TBPL1	0.12219	Mock apical vs CK5 infected@All Days	0.999998	1
-0.123937	0.347248	39	-0.356912	0.723082	FOXA2	0.140813	Mock apical vs CK5 infected@All Days	0.999998	1
-0.123979	0.250692	39	-0.494549	0.623693	GPAT2	0.205029	Mock apical vs CK5 infected@All Days	0.999998	1
-0.124062	0.384618	1.29381	-0.32256	0.791365	PORCN	0.101623	Mock apical vs CK5 infected@All Days	0.999998	1
-0.124169	0.303054	39	-0.409726	0.684249	MAP3K8	0.164786	Mock apical vs CK5 infected@All Days	0.999998	1
-0.124207	0.3467	39	-0.358255	0.722084	CERKL	0.141412	Mock apical vs CK5 infected@All Days	0.999998	1
-0.124536	0.348462	39	-0.357387	0.722729	POU3F3	0.141024	Mock apical vs CK5 infected@All Days	0.999998	1
-0.124613	0.318888	39	-0.390775	0.69809	TCF15	0.156089	Mock apical vs CK5 infected@All Days	0.999998	1
-0.124684	0.372828	39	-0.334429	0.739848	SPRING1	0.130857	Mock apical vs CK5 infected@All Days	0.999998	1
-0.12476	0.361295	33.0974	-0.345313	0.732044	IL36A	0.135463	Mock apical vs CK5 infected@All Days	0.999998	1
-0.124782	0.378402	1.3117	-0.32976	0.786477	HMGB3	0.104314	Mock apical vs CK5 infected@All Days	0.999998	1
-0.124862	0.335129	39	-0.372579	0.711479	FCMR	0.147838	Mock apical vs CK5 infected@All Days	0.999998	1
-0.124905	0.297213	39	-0.420256	0.676605	FGF13	0.169665	Mock apical vs CK5 infected@All Days	0.999998	1
-0.124992	0.46308	8.76446	-0.269914	0.793474	MTRNR2L1	0.100467	Mock apical vs CK5 infected@All Days	0.999998	1
-0.125062	0.448775	23.0352	-0.278675	0.782981	NOL10	0.106249	Mock apical vs CK5 infected@All Days	0.999998	1
-0.125108	0.345865	33.1971	-0.361724	0.719851	BTBD10	0.142758	Mock apical vs CK5 infected@All Days	0.999998	1
-0.125141	0.430539	39	-0.290662	0.77285	MSMO1	0.111905	Mock apical vs CK5 infected@All Days	0.999998	1
-0.125364	0.528751	1.17315	-0.237095	0.847204	RFC5	0.0720118	Mock apical vs CK5 infected@All Days	0.999998	1
-0.12538	0.333486	1.37358	-0.375968	0.756774	EDRF1	0.121034	Mock apical vs CK5 infected@All Days	0.999998	1
-0.125485	0.676083	1.35778	-0.185606	0.876607	KIF5C	0.0571951	Mock apical vs CK5 infected@All Days	0.999998	1
-0.125688	0.326217	23.7144	-0.38529	0.703457	KIN	0.152762	Mock apical vs CK5 infected@All Days	0.999998	1
-0.125785	0.378639	1.22715	-0.332203	0.787502	CALN1	0.103748	Mock apical vs CK5 infected@All Days	0.999998	1
-0.125825	0.377511	39	-0.333302	0.740691	FAM166A	0.130363	Mock apical vs CK5 infected@All Days	0.999998	1
-0.125887	0.597743	1.1273	-0.210604	0.864779	NAP1L3	0.0630948	Mock apical vs CK5 infected@All Days	0.999998	1
-0.126086	0.295618	39	-0.426517	0.672077	MCM6	0.172581	Mock apical vs CK5 infected@All Days	0.999998	1
-0.126121	0.365656	28.7789	-0.344917	0.732665	ACTBL2	0.135094	Mock apical vs CK5 infected@All Days	0.999998	1
-0.126179	0.415089	1.8922	-0.303981	0.791289	PLVAP	0.101665	Mock apical vs CK5 infected@All Days	0.999998	1
-0.126286	0.385233	39	-0.327816	0.744804	CCDC96	0.127958	Mock apical vs CK5 infected@All Days	0.999998	1
-0.126306	0.381436	1.25706	-0.331133	0.787229	PTBP2	0.103899	Mock apical vs CK5 infected@All Days	0.999998	1
-0.12643	0.347482	30.394	-0.363846	0.718492	NEK7	0.143578	Mock apical vs CK5 infected@All Days	0.999998	1
-0.126433	0.40723	39	-0.310472	0.757855	C14orf178	0.120414	Mock apical vs CK5 infected@All Days	0.999998	1
-0.126502	0.366229	33.6048	-0.345418	0.731933	TRAPPC6B	0.135528	Mock apical vs CK5 infected@All Days	0.999998	1
-0.126691	0.475106	1.23697	-0.266658	0.827277	LIN7B	0.0823493	Mock apical vs CK5 infected@All Days	0.999998	1
-0.12671	0.491437	1.72057	-0.257835	0.824031	C14orf93	0.0840565	Mock apical vs CK5 infected@All Days	0.999998	1
-0.126732	0.575286	1.25593	-0.220293	0.856	SLC35A3	0.0675264	Mock apical vs CK5 infected@All Days	0.999998	1
-0.126852	0.485575	1.80518	-0.261241	0.82065	CREB5	0.0858421	Mock apical vs CK5 infected@All Days	0.999998	1
-0.126904	0.344568	30.3099	-0.3683	0.71521	RALGPS2	0.145567	Mock apical vs CK5 infected@All Days	0.999998	1
-0.126931	0.354177	39	-0.358381	0.721991	TINF2	0.141468	Mock apical vs CK5 infected@All Days	0.999998	1
-0.126955	0.749071	1.06212	-0.169483	0.891864	RNASE12	0.0497014	Mock apical vs CK5 infected@All Days	0.999998	1
-0.126963	0.474526	1.15974	-0.267558	0.828713	GSTO1	0.0815958	Mock apical vs CK5 infected@All Days	0.999998	1
-0.126981	0.444458	2.11716	-0.285698	0.800656	POU5F2	0.0965541	Mock apical vs CK5 infected@All Days	0.999998	1
-0.127155	0.379978	2.28217	-0.334637	0.766196	WFDC12	0.11566	Mock apical vs CK5 infected@All Days	0.999998	1
-0.127201	0.351536	31.7592	-0.361842	0.719867	C4BPB	0.142748	Mock apical vs CK5 infected@All Days	0.999998	1
-0.12721	0.283726	31.95	-0.448354	0.656923	CIB3	0.182485	Mock apical vs CK5 infected@All Days	0.999998	1
-0.127211	0.529984	1.54703	-0.240028	0.838242	HERC1	0.0766304	Mock apical vs CK5 infected@All Days	0.999998	1
-0.127268	0.88054	1.03903	-0.144534	0.907939	SPINT3	0.0419435	Mock apical vs CK5 infected@All Days	0.999998	1
-0.1273	0.403008	39	-0.315874	0.753783	ERAP2	0.122754	Mock apical vs CK5 infected@All Days	0.999998	1
-0.127306	0.57738	1.09578	-0.220489	0.859362	SOCS7	0.065824	Mock apical vs CK5 infected@All Days	0.999998	1
-0.127325	0.319126	19.6048	-0.398979	0.694221	UQCRB	0.158502	Mock apical vs CK5 infected@All Days	0.999998	1
-0.127347	0.406222	22.5306	-0.31349	0.756792	TUFT1	0.121023	Mock apical vs CK5 infected@All Days	0.999998	1
-0.127367	0.408501	1.64325	-0.31179	0.790206	SLURP2	0.10226	Mock apical vs CK5 infected@All Days	0.999998	1
-0.127368	0.448514	6.22743	-0.283977	0.785634	BANK1	0.10478	Mock apical vs CK5 infected@All Days	0.999998	1
-0.127423	0.497498	1.21313	-0.256128	0.834403	CLEC19A	0.0786242	Mock apical vs CK5 infected@All Days	0.999998	1
-0.127545	0.545357	1.14447	-0.233874	0.84989	CALB2	0.0706375	Mock apical vs CK5 infected@All Days	0.999998	1
-0.127571	0.481235	1.39452	-0.26509	0.824766	EDEM1	0.083669	Mock apical vs CK5 infected@All Days	0.999998	1
-0.127703	0.581497	1.3604	-0.219611	0.854521	CCNB1IP1	0.0682775	Mock apical vs CK5 infected@All Days	0.999998	1
-0.127903	0.332612	28.8441	-0.384542	0.703398	RIC8A	0.152799	Mock apical vs CK5 infected@All Days	0.999998	1
-0.127931	0.711167	1.35517	-0.179889	0.880373	TDG	0.0553331	Mock apical vs CK5 infected@All Days	0.999998	1
-0.127951	0.445018	1.1496	-0.287518	0.81683	GTF2H1	0.0878681	Mock apical vs CK5 infected@All Days	0.999998	1
-0.127999	0.394496	39	-0.324462	0.747322	SPATA31E1	0.126492	Mock apical vs CK5 infected@All Days	0.999998	1
-0.128034	0.371503	22.5196	-0.344638	0.733564	WBP2NL	0.134562	Mock apical vs CK5 infected@All Days	0.999998	1
-0.128078	0.665481	1.08475	-0.192459	0.877035	SERPINB12	0.056983	Mock apical vs CK5 infected@All Days	0.999998	1
-0.128124	0.333594	38.9996	-0.38407	0.703012	PHOX2A	0.153037	Mock apical vs CK5 infected@All Days	0.999998	1
-0.128226	0.703744	1.05715	-0.182206	0.884014	MOCOS	0.0535407	Mock apical vs CK5 infected@All Days	0.999998	1
-0.128336	0.437728	35.6121	-0.293185	0.771082	LYST	0.112899	Mock apical vs CK5 infected@All Days	0.999998	1
-0.128488	0.301602	39	-0.426018	0.672437	DNAJC15	0.172348	Mock apical vs CK5 infected@All Days	0.999998	1
-0.128593	0.270987	39	-0.474535	0.637765	DGKZ	0.195339	Mock apical vs CK5 infected@All Days	0.999998	1
-0.128681	0.458583	1.4886	-0.280605	0.813034	ASB4	0.0898916	Mock apical vs CK5 infected@All Days	0.999998	1
-0.128682	0.376075	39	-0.342172	0.734058	TRMT1	0.134269	Mock apical vs CK5 infected@All Days	0.999998	1
-0.128712	0.338241	31.85	-0.380532	0.706077	TAS2R30	0.151148	Mock apical vs CK5 infected@All Days	0.999998	1
-0.128804	0.320531	39	-0.401847	0.689991	SIRPA	0.161157	Mock apical vs CK5 infected@All Days	0.999998	1
-0.128834	0.458928	21.487	-0.280729	0.781604	LILRA5	0.107013	Mock apical vs CK5 infected@All Days	0.999998	1
-0.128924	0.28854	14.7321	-0.446815	0.661507	SAMD4B	0.179466	Mock apical vs CK5 infected@All Days	0.999998	1
-0.12895	0.441075	1.2849	-0.292353	0.810153	PRMT6	0.0914332	Mock apical vs CK5 infected@All Days	0.999998	1
-0.129093	0.387779	27.3916	-0.332903	0.741742	OR2AG1	0.129747	Mock apical vs CK5 infected@All Days	0.999998	1
-0.129102	0.837919	1.0514	-0.154075	0.901729	MBLAC2	0.0449241	Mock apical vs CK5 infected@All Days	0.999998	1
-0.129108	0.734805	1.07611	-0.175704	0.887693	FAM167B	0.0517371	Mock apical vs CK5 infected@All Days	0.999998	1
-0.129133	0.391068	12.2591	-0.330207	0.746818	CHAC1	0.126785	Mock apical vs CK5 infected@All Days	0.999998	1
-0.129134	0.653748	1.06732	-0.197529	0.87426	RAB10	0.0583593	Mock apical vs CK5 infected@All Days	0.999998	1
-0.129164	0.362489	30.7274	-0.356326	0.724031	FAM221B	0.140243	Mock apical vs CK5 infected@All Days	0.999998	1
-0.129241	0.353275	39	-0.365836	0.716464	PRSS22	0.144805	Mock apical vs CK5 infected@All Days	0.999998	1
-0.129343	0.386265	9.60607	-0.334855	0.744931	DBI	0.127884	Mock apical vs CK5 infected@All Days	0.999998	1
-0.129343	0.417503	39	-0.309801	0.758362	EZR	0.120124	Mock apical vs CK5 infected@All Days	0.999998	1
-0.129411	0.366521	38.9999	-0.35308	0.725929	CYP1A1	0.139106	Mock apical vs CK5 infected@All Days	0.999998	1
-0.129446	0.353328	13.4807	-0.366364	0.71978	TTC33	0.1428	Mock apical vs CK5 infected@All Days	0.999998	1
-0.129551	0.280243	35.6553	-0.46228	0.646689	SLIRP	0.189304	Mock apical vs CK5 infected@All Days	0.999998	1
-0.12956	0.387954	34.6957	-0.333957	0.740422	TMEM74	0.13052	Mock apical vs CK5 infected@All Days	0.999998	1
-0.12965	0.501625	8.64289	-0.258461	0.802101	NXNL1	0.0957712	Mock apical vs CK5 infected@All Days	0.999998	1
-0.12968	0.348316	39	-0.372304	0.711682	KIRREL2	0.147714	Mock apical vs CK5 infected@All Days	0.999998	1
-0.129741	0.380579	22.793	-0.340905	0.736298	ATP8A2	0.132947	Mock apical vs CK5 infected@All Days	0.999998	1
-0.129762	0.442765	1.41827	-0.293073	0.806567	GPR160	0.0933595	Mock apical vs CK5 infected@All Days	0.999998	1
-0.129861	0.388702	31.1793	-0.33409	0.740548	PDPN	0.130447	Mock apical vs CK5 infected@All Days	0.999998	1
-0.12987	0.483652	1.52889	-0.26852	0.820047	NPPC	0.086161	Mock apical vs CK5 infected@All Days	0.999998	1
-0.129885	0.459527	1.17362	-0.282649	0.819096	ASF1B	0.0866653	Mock apical vs CK5 infected@All Days	0.999998	1
-0.129983	0.39594	1.22493	-0.328289	0.789923	BTBD1	0.102415	Mock apical vs CK5 infected@All Days	0.999998	1
-0.130014	0.409684	25.358	-0.317353	0.753574	TATDN3	0.122874	Mock apical vs CK5 infected@All Days	0.999998	1
-0.13013	0.361064	1.28576	-0.360406	0.76878	CCDC163	0.114198	Mock apical vs CK5 infected@All Days	0.999998	1
-0.130134	0.357943	39	-0.363562	0.718148	LRRC31	0.143786	Mock apical vs CK5 infected@All Days	0.999998	1
-0.130152	0.459533	9.71624	-0.283226	0.782946	ASTN1	0.106268	Mock apical vs CK5 infected@All Days	0.999998	1
-0.130167	0.443794	1.31818	-0.293305	0.808732	CTSW	0.0921954	Mock apical vs CK5 infected@All Days	0.999998	1
-0.13022	0.37761	19.8119	-0.344853	0.733839	MRPL50	0.134399	Mock apical vs CK5 infected@All Days	0.999998	1
-0.130221	0.628033	1.1417	-0.207347	0.866506	ZNF619	0.0622286	Mock apical vs CK5 infected@All Days	0.999998	1
-0.130661	0.28577	39	-0.457225	0.650046	PAAF1	0.187056	Mock apical vs CK5 infected@All Days	0.999998	1
-0.130673	0.646613	1.08542	-0.202088	0.87102	CSGALNACT2	0.0599717	Mock apical vs CK5 infected@All Days	0.999998	1
-0.130701	0.290615	26.7732	-0.449738	0.656519	SPSB3	0.182752	Mock apical vs CK5 infected@All Days	0.999998	1
-0.13073	0.320009	38.9993	-0.408519	0.685127	SNRK	0.164229	Mock apical vs CK5 infected@All Days	0.999998	1
-0.130767	0.460658	1.4765	-0.283871	0.811187	PLEKHA1	0.090879	Mock apical vs CK5 infected@All Days	0.999998	1
-0.130802	0.333199	34.2475	-0.392565	0.697074	ZNF749	0.156721	Mock apical vs CK5 infected@All Days	0.999998	1
-0.130851	0.303953	39	-0.430496	0.669205	PMF1	0.174441	Mock apical vs CK5 infected@All Days	0.999998	1
-0.130995	0.380192	30.0532	-0.34455	0.732832	MFN1	0.134995	Mock apical vs CK5 infected@All Days	0.999998	1
-0.131156	0.421095	1.17508	-0.311464	0.801593	HSD17B10	0.0960462	Mock apical vs CK5 infected@All Days	0.999998	1
-0.131244	0.30201	28.7175	-0.434567	0.667124	SUZ12	0.175793	Mock apical vs CK5 infected@All Days	0.999998	1
-0.131312	0.419144	20.7778	-0.313285	0.757187	RGS20	0.120797	Mock apical vs CK5 infected@All Days	0.999998	1
-0.131341	0.302386	35.9816	-0.43435	0.666628	AGPS	0.176116	Mock apical vs CK5 infected@All Days	0.999998	1
-0.1314	0.340137	39	-0.386315	0.701363	SCN4A	0.154057	Mock apical vs CK5 infected@All Days	0.999998	1
-0.131443	0.769186	1.05311	-0.170885	0.891163	GHRH	0.0500431	Mock apical vs CK5 infected@All Days	0.999998	1
-0.131453	0.329542	1.31854	-0.398895	0.744954	CD37	0.127871	Mock apical vs CK5 infected@All Days	0.999998	1
-0.131481	0.373723	17.0355	-0.351813	0.729292	IPO13	0.137098	Mock apical vs CK5 infected@All Days	0.999998	1
-0.131484	0.39324	1.24422	-0.334361	0.785676	MRFAP1	0.104757	Mock apical vs CK5 infected@All Days	0.999998	1
-0.131573	0.684049	1.13989	-0.192345	0.875975	ROCK1	0.0575085	Mock apical vs CK5 infected@All Days	0.999998	1
-0.131661	0.388281	13.0997	-0.339088	0.739917	ORM2	0.130817	Mock apical vs CK5 infected@All Days	0.999998	1
-0.131863	0.464291	1.55584	-0.28401	0.809601	RHOH	0.0917292	Mock apical vs CK5 infected@All Days	0.999998	1
-0.131968	0.3231	1.63373	-0.408443	0.730128	KRBA1	0.136601	Mock apical vs CK5 infected@All Days	0.999998	1
-0.131975	0.313669	17.566	-0.420744	0.679045	OR4F21	0.168102	Mock apical vs CK5 infected@All Days	0.999998	1
-0.131985	0.408429	1.60431	-0.323153	0.78371	CTDSPL2	0.105845	Mock apical vs CK5 infected@All Days	0.999998	1
-0.132063	0.329133	2.30128	-0.401246	0.722484	C19orf84	0.141172	Mock apical vs CK5 infected@All Days	0.999998	1
-0.132094	0.29224	32.951	-0.452005	0.654227	TMIGD1	0.184272	Mock apical vs CK5 infected@All Days	0.999998	1
-0.132104	0.398647	35.1337	-0.33138	0.742326	ISOC1	0.129405	Mock apical vs CK5 infected@All Days	0.999998	1
-0.132256	0.520151	1.56575	-0.254264	0.828666	USP31	0.0816203	Mock apical vs CK5 infected@All Days	0.999998	1
-0.132402	0.797044	1.1173	-0.166117	0.892969	FANCD2OS	0.0491637	Mock apical vs CK5 infected@All Days	0.999998	1
-0.132599	0.393504	1.57023	-0.33697	0.7757	NEUROD1	0.110306	Mock apical vs CK5 infected@All Days	0.999998	1
-0.132628	0.348938	31.3358	-0.380092	0.706442	LMOD2	0.150924	Mock apical vs CK5 infected@All Days	0.999998	1
-0.132825	0.412825	22.7093	-0.321747	0.750588	HAS3	0.124599	Mock apical vs CK5 infected@All Days	0.999998	1
-0.132863	0.431512	16.9506	-0.3079	0.76191	GGT7	0.118096	Mock apical vs CK5 infected@All Days	0.999998	1
-0.132937	0.604822	1.09097	-0.219795	0.859907	TRMT44	0.0655483	Mock apical vs CK5 infected@All Days	0.999998	1
-0.132951	0.386805	1.32624	-0.343717	0.777588	P2RX2	0.10925	Mock apical vs CK5 infected@All Days	0.999998	1
-0.132957	0.378693	15.814	-0.351095	0.730151	CHIT1	0.136588	Mock apical vs CK5 infected@All Days	0.999998	1
-0.133007	0.319774	31.5728	-0.415941	0.680267	NXPE2	0.167321	Mock apical vs CK5 infected@All Days	0.999998	1
-0.133013	0.298571	39	-0.445499	0.658422	TMEM128	0.181495	Mock apical vs CK5 infected@All Days	0.999998	1
-0.133203	0.307804	28.9009	-0.432751	0.668408	VXN	0.174959	Mock apical vs CK5 infected@All Days	0.999998	1
-0.133304	0.536238	1.0768	-0.248591	0.842601	ESR1	0.0743781	Mock apical vs CK5 infected@All Days	0.999998	1
-0.133349	0.325848	39	-0.409239	0.684604	TAS2R5	0.164561	Mock apical vs CK5 infected@All Days	0.999998	1
-0.13336	0.319776	28.6045	-0.41704	0.679762	RFC2	0.167643	Mock apical vs CK5 infected@All Days	0.999998	1
-0.133512	0.414303	27.9916	-0.322256	0.749653	TCF19	0.12514	Mock apical vs CK5 infected@All Days	0.999998	1
-0.133549	0.315677	39	-0.423056	0.674579	GATA6	0.170967	Mock apical vs CK5 infected@All Days	0.999998	1
-0.133577	0.488125	12.6554	-0.273653	0.788766	SCGB2A2	0.103052	Mock apical vs CK5 infected@All Days	0.999998	1
-0.133836	0.327715	27.1485	-0.408393	0.686189	RUNDC1	0.163556	Mock apical vs CK5 infected@All Days	0.999998	1
-0.133863	0.333783	38.9987	-0.401047	0.690575	TTK	0.160789	Mock apical vs CK5 infected@All Days	0.999998	1
-0.134035	0.369343	1.72713	-0.3629	0.756197	SLC5A11	0.121365	Mock apical vs CK5 infected@All Days	0.999998	1
-0.13405	0.50201	1.62294	-0.267026	0.819449	KIF18B	0.0864778	Mock apical vs CK5 infected@All Days	0.999998	1
-0.134051	0.357013	32.5793	-0.375478	0.709739	SMARCC1	0.148902	Mock apical vs CK5 infected@All Days	0.999998	1
-0.134223	0.425742	39	-0.315269	0.754238	RBBP9	0.122492	Mock apical vs CK5 infected@All Days	0.999998	1
-0.13436	0.344379	30.72	-0.390151	0.699117	CDK9	0.15545	Mock apical vs CK5 infected@All Days	0.999998	1
-0.134379	0.314031	39	-0.427915	0.671067	SST	0.173234	Mock apical vs CK5 infected@All Days	0.999998	1
-0.134478	0.374111	7.52757	-0.359461	0.729124	TAFA4	0.137198	Mock apical vs CK5 infected@All Days	0.999998	1
-0.134496	0.39126	19.5352	-0.343751	0.734705	ZNF550	0.133887	Mock apical vs CK5 infected@All Days	0.999998	1
-0.134594	0.661374	1.05761	-0.203507	0.870778	MFSD14B	0.0600925	Mock apical vs CK5 infected@All Days	0.999998	1
-0.134606	0.423269	1.42711	-0.318014	0.790752	NOVA1	0.10196	Mock apical vs CK5 infected@All Days	0.999998	1
-0.13477	0.364971	1.34185	-0.369263	0.761746	CUL3	0.11819	Mock apical vs CK5 infected@All Days	0.999998	1
-0.134817	0.467821	15.3267	-0.288182	0.777068	ARID3C	0.109541	Mock apical vs CK5 infected@All Days	0.999998	1
-0.134841	0.429453	26.4355	-0.313984	0.755998	ELK3	0.121479	Mock apical vs CK5 infected@All Days	0.999998	1
-0.135175	0.484585	12.5988	-0.27895	0.784809	GABRB3	0.105236	Mock apical vs CK5 infected@All Days	0.999998	1
-0.135245	0.391125	27.3894	-0.345784	0.732147	ARL14EPL	0.135402	Mock apical vs CK5 infected@All Days	0.999998	1
-0.135401	0.372199	22.0534	-0.363786	0.719483	SLC1A6	0.14298	Mock apical vs CK5 infected@All Days	0.999998	1
-0.135444	0.533026	1.26519	-0.254104	0.834454	OPN3	0.0785977	Mock apical vs CK5 infected@All Days	0.999998	1
-0.135632	0.388233	1.33308	-0.349357	0.773978	RGCC	0.111271	Mock apical vs CK5 infected@All Days	0.999998	1
-0.135666	0.374742	10.8588	-0.362026	0.724279	NPAP1L	0.140094	Mock apical vs CK5 infected@All Days	0.999998	1
-0.135744	0.534266	1.39522	-0.254076	0.831771	VAMP3	0.0799964	Mock apical vs CK5 infected@All Days	0.999998	1
-0.135767	0.427314	35.6631	-0.317722	0.752549	GTDC1	0.123465	Mock apical vs CK5 infected@All Days	0.999998	1
-0.135774	0.35568	25.8706	-0.38173	0.705779	S100A7	0.151331	Mock apical vs CK5 infected@All Days	0.999998	1
-0.136058	0.312027	21.0091	-0.436045	0.667252	CACFD1	0.17571	Mock apical vs CK5 infected@All Days	0.999998	1
-0.136163	0.418316	34.5665	-0.325503	0.746762	OR8H2	0.126818	Mock apical vs CK5 infected@All Days	0.999998	1
-0.136209	0.31004	39	-0.439328	0.662849	REV3L	0.178585	Mock apical vs CK5 infected@All Days	0.999998	1
-0.136244	0.333425	20.6869	-0.408618	0.687019	EZH2	0.163031	Mock apical vs CK5 infected@All Days	0.999998	1
-0.13629	0.448143	1.36676	-0.304122	0.800831	SLC35C1	0.0964594	Mock apical vs CK5 infected@All Days	0.999998	1
-0.136301	0.461127	33.0256	-0.295582	0.7694	ATAT1	0.113848	Mock apical vs CK5 infected@All Days	0.999998	1
-0.136335	0.347411	35.17	-0.39243	0.697109	PMS1	0.1567	Mock apical vs CK5 infected@All Days	0.999998	1
-0.136336	0.474833	29.3335	-0.287123	0.776037	MPP7	0.110118	Mock apical vs CK5 infected@All Days	0.999998	1
-0.136545	0.348382	39	-0.391942	0.697234	ZNF581	0.156621	Mock apical vs CK5 infected@All Days	0.999998	1
-0.136576	0.379595	26.1271	-0.359793	0.721894	CPT1A	0.141527	Mock apical vs CK5 infected@All Days	0.999998	1
-0.136648	0.386824	1.33608	-0.353257	0.771535	SMYD3	0.112644	Mock apical vs CK5 infected@All Days	0.999998	1
-0.136686	0.47657	13.1416	-0.286811	0.778729	KIF5B	0.108614	Mock apical vs CK5 infected@All Days	0.999998	1
-0.136708	0.401383	27.0745	-0.340592	0.736039	KCNK3	0.133099	Mock apical vs CK5 infected@All Days	0.999998	1
-0.136824	0.402335	28.8005	-0.340075	0.736268	RSBN1	0.132964	Mock apical vs CK5 infected@All Days	0.999998	1
-0.136876	0.321336	20.0415	-0.42596	0.674677	KLHDC2	0.170904	Mock apical vs CK5 infected@All Days	0.999998	1
-0.136912	0.302895	34.6329	-0.452011	0.654079	MLLT3	0.18437	Mock apical vs CK5 infected@All Days	0.999998	1
-0.137023	0.352331	33.4848	-0.388903	0.69981	WDR82	0.15502	Mock apical vs CK5 infected@All Days	0.999998	1
-0.137177	0.380929	39	-0.360112	0.720706	TMEM168	0.142242	Mock apical vs CK5 infected@All Days	0.999998	1
-0.137217	0.368386	31.2785	-0.372483	0.712046	NBR1	0.147492	Mock apical vs CK5 infected@All Days	0.999998	1
-0.137262	0.314383	39	-0.436609	0.664803	ZNF720	0.177307	Mock apical vs CK5 infected@All Days	0.999998	1
-0.137409	0.32375	39	-0.42443	0.673585	LDHB	0.171608	Mock apical vs CK5 infected@All Days	0.999998	1
-0.137495	0.36015	39	-0.38177	0.704704	RNFT1	0.151993	Mock apical vs CK5 infected@All Days	0.999998	1
-0.137628	0.790936	1.08434	-0.174006	0.888598	TBC1D4	0.0512946	Mock apical vs CK5 infected@All Days	0.999998	1
-0.137729	0.438102	27.9591	-0.314376	0.75557	ITIH5	0.121726	Mock apical vs CK5 infected@All Days	0.999998	1
-0.137733	0.262175	31.0827	-0.525349	0.603069	VARS2	0.219633	Mock apical vs CK5 infected@All Days	0.999998	1
-0.137756	0.325698	36.3082	-0.422955	0.674822	KCNG4	0.17081	Mock apical vs CK5 infected@All Days	0.999998	1
-0.137996	0.546277	1.70787	-0.252612	0.827651	NAT16	0.0821525	Mock apical vs CK5 infected@All Days	0.999998	1
-0.138002	0.357731	39	-0.38577	0.701763	TRIM72	0.153809	Mock apical vs CK5 infected@All Days	0.999998	1
-0.138077	0.431446	1.37097	-0.320034	0.790867	TPMT	0.101897	Mock apical vs CK5 infected@All Days	0.999998	1
-0.138202	0.420662	1.18022	-0.328534	0.791204	RASEF	0.101712	Mock apical vs CK5 infected@All Days	0.999998	1
-0.138211	0.404837	31.8295	-0.341399	0.735047	FGF20	0.133685	Mock apical vs CK5 infected@All Days	0.999998	1
-0.138242	0.363405	1.65817	-0.380409	0.746728	ASIC1	0.126838	Mock apical vs CK5 infected@All Days	0.999998	1
-0.138288	0.333126	1.23976	-0.415122	0.73844	CARTPT	0.131685	Mock apical vs CK5 infected@All Days	0.999998	1
-0.138346	0.410182	39	-0.33728	0.737714	ANKLE1	0.132112	Mock apical vs CK5 infected@All Days	0.999998	1
-0.138443	0.835304	1.03859	-0.16574	0.894662	CCDC28B	0.048341	Mock apical vs CK5 infected@All Days	0.999998	1
-0.138476	0.422924	10.9271	-0.327424	0.749534	BRAP	0.125209	Mock apical vs CK5 infected@All Days	0.999998	1
-0.138516	0.722661	1.17359	-0.191675	0.875748	CT62	0.0576208	Mock apical vs CK5 infected@All Days	0.999998	1
-0.138548	0.298799	39	-0.463684	0.645452	WDR33	0.190136	Mock apical vs CK5 infected@All Days	0.999998	1
-0.138722	0.324991	15.6395	-0.426847	0.675308	KLRC4	0.170498	Mock apical vs CK5 infected@All Days	0.999998	1
-0.138767	0.350978	39	-0.395374	0.694722	SLC47A2	0.158189	Mock apical vs CK5 infected@All Days	0.999998	1
-0.138772	0.533042	1.46559	-0.260339	0.826443	HDAC10	0.0827871	Mock apical vs CK5 infected@All Days	0.999998	1
-0.138799	0.364249	29.3031	-0.381055	0.705912	SLC9A3R2	0.15125	Mock apical vs CK5 infected@All Days	0.999998	1
-0.138828	0.632478	1.47937	-0.219498	0.852684	AGXT2	0.0692119	Mock apical vs CK5 infected@All Days	0.999998	1
-0.13885	0.390774	17.0845	-0.35532	0.726699	WIPF3	0.138646	Mock apical vs CK5 infected@All Days	0.999998	1
-0.138865	0.564716	1.12632	-0.245903	0.842908	ZNF257	0.0742201	Mock apical vs CK5 infected@All Days	0.999998	1
-0.138869	0.314665	39	-0.441324	0.661416	RMND5A	0.179525	Mock apical vs CK5 infected@All Days	0.999998	1
-0.138924	0.324753	39	-0.427784	0.671161	ADD2	0.173173	Mock apical vs CK5 infected@All Days	0.999998	1
-0.138931	0.648106	1.93786	-0.214365	0.850695	FOSL1	0.0702264	Mock apical vs CK5 infected@All Days	0.999998	1
-0.138974	0.372784	12.6985	-0.372801	0.715445	ANKRD49	0.145424	Mock apical vs CK5 infected@All Days	0.999998	1
-0.139014	0.423461	16.8197	-0.328281	0.746751	CSDC2	0.126824	Mock apical vs CK5 infected@All Days	0.999998	1
-0.139116	0.4273	1.14056	-0.32557	0.794299	MYADML2	0.100016	Mock apical vs CK5 infected@All Days	0.999998	1
-0.139148	0.48504	1.46092	-0.286879	0.809586	CAPSL	0.0917369	Mock apical vs CK5 infected@All Days	0.999998	1
-0.139264	0.329229	39	-0.423001	0.674618	APEX1	0.170942	Mock apical vs CK5 infected@All Days	0.999998	1
-0.139462	0.327559	39	-0.425762	0.672622	FOXP1	0.172229	Mock apical vs CK5 infected@All Days	0.999998	1
-0.139537	0.411395	14.2348	-0.339181	0.739426	LLGL2	0.131105	Mock apical vs CK5 infected@All Days	0.999998	1
-0.139653	0.410057	15.4938	-0.340571	0.738001	SLC4A10	0.131943	Mock apical vs CK5 infected@All Days	0.999998	1
-0.139693	0.413418	30.654	-0.337898	0.737743	ZNF552	0.132095	Mock apical vs CK5 infected@All Days	0.999998	1
-0.139769	0.337867	39	-0.413681	0.681374	DMBX1	0.166615	Mock apical vs CK5 infected@All Days	0.999998	1
-0.139824	0.389554	1.2931	-0.358932	0.769428	KCNK6	0.113832	Mock apical vs CK5 infected@All Days	0.999998	1
-0.139926	0.391332	39	-0.357564	0.722598	CEP295NL	0.141103	Mock apical vs CK5 infected@All Days	0.999998	1
-0.139975	0.407396	20.0482	-0.343583	0.734737	UFL1	0.133868	Mock apical vs CK5 infected@All Days	0.999998	1
-0.139986	0.310458	34.2138	-0.4509	0.654906	PPP2CA	0.183821	Mock apical vs CK5 infected@All Days	0.999998	1
-0.140053	0.305712	39	-0.458121	0.649408	MIER2	0.187482	Mock apical vs CK5 infected@All Days	0.999998	1
-0.140237	0.300202	39	-0.467143	0.642997	NT5C1A	0.191791	Mock apical vs CK5 infected@All Days	0.999998	1
-0.140402	0.581037	1.62633	-0.24164	0.836018	ATP7A	0.0777846	Mock apical vs CK5 infected@All Days	0.999998	1
-0.140492	0.595764	1.11279	-0.235818	0.849469	ZNF273	0.0708522	Mock apical vs CK5 infected@All Days	0.999998	1
-0.140623	0.314197	39	-0.447564	0.656944	IQCF2	0.182472	Mock apical vs CK5 infected@All Days	0.999998	1
-0.140697	0.467835	1.25446	-0.30074	0.80579	RNASEH1	0.0937784	Mock apical vs CK5 infected@All Days	0.999998	1
-0.140708	0.310825	39	-0.452691	0.653279	YDJC	0.184901	Mock apical vs CK5 infected@All Days	0.999998	1
-0.140789	0.72432	1.11178	-0.194374	0.875269	MYO9B	0.0578587	Mock apical vs CK5 infected@All Days	0.999998	1
-0.140817	0.32177	39	-0.437632	0.664067	F12	0.177788	Mock apical vs CK5 infected@All Days	0.999998	1
-0.140839	0.289899	39	-0.48582	0.629813	PGLYRP3	0.200788	Mock apical vs CK5 infected@All Days	0.999998	1
-0.141148	0.385359	18.2048	-0.366278	0.71838	SLC4A5	0.143646	Mock apical vs CK5 infected@All Days	0.999998	1
-0.141174	0.32939	39	-0.428593	0.670578	HAPLN4	0.173551	Mock apical vs CK5 infected@All Days	0.999998	1
-0.1412	0.347431	30.685	-0.406412	0.687261	ULK4	0.162879	Mock apical vs CK5 infected@All Days	0.999998	1
-0.141323	0.715095	1.12646	-0.197628	0.872923	EXOG	0.0590239	Mock apical vs CK5 infected@All Days	0.999998	1
-0.141539	0.33181	31.814	-0.426565	0.672569	WRN	0.172263	Mock apical vs CK5 infected@All Days	0.999998	1
-0.141589	0.356208	17.0723	-0.397489	0.695933	CHM	0.157433	Mock apical vs CK5 infected@All Days	0.999998	1
-0.141663	0.392979	1.40693	-0.360485	0.765152	FNDC1	0.116252	Mock apical vs CK5 infected@All Days	0.999998	1
-0.141687	0.550491	1.11073	-0.257383	0.836288	MRPS6	0.0776441	Mock apical vs CK5 infected@All Days	0.999998	1
-0.141695	0.438497	1.25515	-0.323138	0.79212	KIAA1958	0.101209	Mock apical vs CK5 infected@All Days	0.999998	1
-0.141721	0.520504	1.16417	-0.272276	0.8257	CCN1	0.0831775	Mock apical vs CK5 infected@All Days	0.999998	1
-0.141788	0.364312	27.2766	-0.389195	0.700154	STX11	0.154806	Mock apical vs CK5 infected@All Days	0.999998	1
-0.141811	0.389768	12.8734	-0.363834	0.721888	HCN4	0.14153	Mock apical vs CK5 infected@All Days	0.999998	1
-0.141827	0.269097	23.4215	-0.527047	0.603118	RAN	0.219598	Mock apical vs CK5 infected@All Days	0.999998	1
-0.14187	0.381968	1.27055	-0.371418	0.762739	AQP9	0.117624	Mock apical vs CK5 infected@All Days	0.999998	1
-0.141893	0.334596	33.6779	-0.424074	0.674208	XRCC5	0.171206	Mock apical vs CK5 infected@All Days	0.999998	1
-0.141985	0.374071	33.5498	-0.379566	0.706659	IL21R	0.15079	Mock apical vs CK5 infected@All Days	0.999998	1
-0.142025	0.31835	39	-0.446128	0.657972	HYOU1	0.181793	Mock apical vs CK5 infected@All Days	0.999998	1
-0.142058	0.329457	34.7283	-0.431188	0.668997	GLB1L2	0.174576	Mock apical vs CK5 infected@All Days	0.999998	1
-0.142064	0.368738	1.22102	-0.385272	0.756363	OR1A1	0.12127	Mock apical vs CK5 infected@All Days	0.999998	1
-0.142177	0.341645	12.7916	-0.416155	0.684194	GPR1	0.164821	Mock apical vs CK5 infected@All Days	0.999998	1
-0.142181	0.330926	39	-0.429645	0.669819	CCSAP	0.174043	Mock apical vs CK5 infected@All Days	0.999998	1
-0.14271	0.327305	26.839	-0.436014	0.666314	ZNF283	0.176321	Mock apical vs CK5 infected@All Days	0.999998	1
-0.142716	0.592091	1.1532	-0.241038	0.845234	EXOSC8	0.0730231	Mock apical vs CK5 infected@All Days	0.999998	1
-0.142967	0.499178	1.22892	-0.286404	0.815278	OR56A1	0.0886943	Mock apical vs CK5 infected@All Days	0.999998	1
-0.142998	0.433911	1.2138	-0.329556	0.78951	TMEM92	0.102642	Mock apical vs CK5 infected@All Days	0.999998	1
-0.143064	0.321442	39	-0.44507	0.65873	SEMA6A	0.181293	Mock apical vs CK5 infected@All Days	0.999998	1
-0.143093	0.332246	39	-0.430684	0.669069	ZNF566	0.174529	Mock apical vs CK5 infected@All Days	0.999998	1
-0.143222	0.405242	2.40764	-0.353424	0.752378	FOXD4L5	0.123564	Mock apical vs CK5 infected@All Days	0.999998	1
-0.143237	0.35071	39	-0.408419	0.6852	ATP1A1	0.164183	Mock apical vs CK5 infected@All Days	0.999998	1
-0.143237	0.335835	39	-0.426509	0.672082	SFTPC	0.172578	Mock apical vs CK5 infected@All Days	0.999998	1
-0.143243	0.58388	1.58224	-0.24533	0.834241	TTLL7	0.0787083	Mock apical vs CK5 infected@All Days	0.999998	1
-0.14326	0.484548	1.15598	-0.295657	0.811712	ZNF729	0.0905978	Mock apical vs CK5 infected@All Days	0.999998	1
-0.143271	0.477158	1.12103	-0.300258	0.810038	OR7E24	0.0914944	Mock apical vs CK5 infected@All Days	0.999998	1
-0.143282	0.310993	39	-0.460722	0.647557	POSTN	0.188722	Mock apical vs CK5 infected@All Days	0.999998	1
-0.143316	0.337511	39	-0.424626	0.673443	L3MBTL2	0.171699	Mock apical vs CK5 infected@All Days	0.999998	1
-0.143362	0.403896	14.6437	-0.354947	0.727689	MAGEB6	0.138054	Mock apical vs CK5 infected@All Days	0.999998	1
-0.143399	0.372799	34.811	-0.384656	0.702832	CAMTA2	0.153148	Mock apical vs CK5 infected@All Days	0.999998	1
-0.143596	0.294891	29.9892	-0.486945	0.629837	GSG1L	0.200772	Mock apical vs CK5 infected@All Days	0.999998	1
-0.143773	0.344797	39	-0.416979	0.67898	BNC1	0.168143	Mock apical vs CK5 infected@All Days	0.999998	1
-0.14381	0.341953	19.3393	-0.420553	0.678718	KATNB1	0.168311	Mock apical vs CK5 infected@All Days	0.999998	1
-0.143991	0.493816	1.78115	-0.291588	0.801001	TXNDC5	0.0963669	Mock apical vs CK5 infected@All Days	0.999998	1
-0.143991	0.362714	20.3818	-0.396983	0.695506	OR3A2	0.157699	Mock apical vs CK5 infected@All Days	0.999998	1
-0.144003	0.258304	18.2157	-0.557494	0.583977	BRWD1	0.233604	Mock apical vs CK5 infected@All Days	0.999998	1
-0.144038	0.511534	2.28488	-0.28158	0.801758	SULT1C3	0.0959569	Mock apical vs CK5 infected@All Days	0.999998	1
-0.144053	0.335177	39	-0.429782	0.66972	THRA	0.174107	Mock apical vs CK5 infected@All Days	0.999998	1
-0.144135	0.506152	1.10083	-0.284766	0.819983	MRPL3	0.0861954	Mock apical vs CK5 infected@All Days	0.999998	1
-0.144204	0.402724	34.6546	-0.358071	0.722462	SCARF1	0.141185	Mock apical vs CK5 infected@All Days	0.999998	1
-0.144265	0.489469	12.0314	-0.294737	0.773219	INSYN2A	0.111698	Mock apical vs CK5 infected@All Days	0.999998	1
-0.14434	0.759971	1.17113	-0.189928	0.876901	BAHD1	0.0570492	Mock apical vs CK5 infected@All Days	0.999998	1
-0.144373	0.381279	24.7755	-0.378654	0.70817	LY6H	0.149862	Mock apical vs CK5 infected@All Days	0.999998	1
-0.144378	0.420322	15.9797	-0.343493	0.735706	TMEM50B	0.133296	Mock apical vs CK5 infected@All Days	0.999998	1
-0.144462	0.39475	35.8393	-0.365958	0.716548	CTTNBP2	0.144755	Mock apical vs CK5 infected@All Days	0.999998	1
-0.14465	0.328261	29.023	-0.440653	0.662729	ZBTB4	0.178664	Mock apical vs CK5 infected@All Days	0.999998	1
-0.144706	0.330328	34.5304	-0.438068	0.664065	FKBP9	0.177789	Mock apical vs CK5 infected@All Days	0.999998	1
-0.144757	0.7605	1.07007	-0.190344	0.878669	C1QTNF7	0.0561748	Mock apical vs CK5 infected@All Days	0.999998	1
-0.144758	0.314037	38.9999	-0.460958	0.647389	EID3	0.188835	Mock apical vs CK5 infected@All Days	0.999998	1
-0.144816	0.45166	11.2912	-0.320631	0.754346	LPAR2	0.122429	Mock apical vs CK5 infected@All Days	0.999998	1
-0.144912	0.322679	33.8834	-0.44909	0.656226	OTOA	0.182946	Mock apical vs CK5 infected@All Days	0.999998	1
-0.145061	0.320489	39	-0.452623	0.653328	KLHL26	0.184869	Mock apical vs CK5 infected@All Days	0.999998	1
-0.145073	0.727756	1.07528	-0.199343	0.872955	DEFB105A	0.0590083	Mock apical vs CK5 infected@All Days	0.999998	1
-0.145141	0.33397	39	-0.434594	0.666252	HMSD	0.176361	Mock apical vs CK5 infected@All Days	0.999998	1
-0.145215	0.266042	23.1085	-0.545837	0.590409	LDHA	0.228847	Mock apical vs CK5 infected@All Days	0.999998	1
-0.145228	0.510622	1.13886	-0.284414	0.819032	OCIAD1	0.0866993	Mock apical vs CK5 infected@All Days	0.999998	1
-0.145259	0.529654	2.15541	-0.274252	0.807964	ZNF805	0.0926082	Mock apical vs CK5 infected@All Days	0.999998	1
-0.145553	0.30855	38.9996	-0.471732	0.639746	GK	0.193992	Mock apical vs CK5 infected@All Days	0.999998	1
-0.145634	0.357776	3.48211	-0.407053	0.707725	COL6A1	0.150136	Mock apical vs CK5 infected@All Days	0.999998	1
-0.145746	0.411088	33.6221	-0.354537	0.725151	PHGR1	0.139572	Mock apical vs CK5 infected@All Days	0.999998	1
-0.145764	0.350882	39	-0.415421	0.680111	KCNU1	0.16742	Mock apical vs CK5 infected@All Days	0.999998	1
-0.145807	0.469603	1.11257	-0.310491	0.80421	CSH2	0.0946306	Mock apical vs CK5 infected@All Days	0.999998	1
-0.145878	0.339041	39	-0.430267	0.66937	LAYN	0.174334	Mock apical vs CK5 infected@All Days	0.999998	1
-0.145998	0.328514	39	-0.444421	0.659195	POLR2C	0.180986	Mock apical vs CK5 infected@All Days	0.999998	1
-0.146096	0.334551	38.9999	-0.436694	0.664742	USP2	0.177347	Mock apical vs CK5 infected@All Days	0.999998	1
-0.146157	0.303305	39	-0.481883	0.632582	SV2C	0.198883	Mock apical vs CK5 infected@All Days	0.999998	1
-0.146214	0.318957	26.141	-0.458414	0.650443	GAL	0.186791	Mock apical vs CK5 infected@All Days	0.999998	1
-0.146263	0.349768	39	-0.418173	0.678115	OR5K3	0.168697	Mock apical vs CK5 infected@All Days	0.999998	1
-0.1463	0.352241	3.28933	-0.415341	0.703517	SDF2L1	0.152725	Mock apical vs CK5 infected@All Days	0.999998	1
-0.146341	0.378003	1.93209	-0.387142	0.737117	CCDC97	0.132464	Mock apical vs CK5 infected@All Days	0.999998	1
-0.146651	0.419156	25.4604	-0.349874	0.729311	TAF3	0.137087	Mock apical vs CK5 infected@All Days	0.999998	1
-0.146777	0.315325	39	-0.465478	0.644178	PPP2R2D	0.190994	Mock apical vs CK5 infected@All Days	0.999998	1
-0.146859	0.494248	1.18329	-0.297135	0.810001	HOXC5	0.0915143	Mock apical vs CK5 infected@All Days	0.999998	1
-0.146902	0.399394	38.9992	-0.367811	0.715003	FBXO39	0.145692	Mock apical vs CK5 infected@All Days	0.999998	1
-0.146963	0.379473	32.9109	-0.387282	0.701041	PAH	0.154257	Mock apical vs CK5 infected@All Days	0.999998	1
-0.147137	0.329869	9.448	-0.446046	0.665612	PAX7	0.176779	Mock apical vs CK5 infected@All Days	0.999998	1
-0.147156	0.314318	39	-0.468176	0.642265	ST6GALNAC5	0.192286	Mock apical vs CK5 infected@All Days	0.999998	1
-0.147308	0.340404	26.0304	-0.432744	0.668765	CD52	0.174726	Mock apical vs CK5 infected@All Days	0.999998	1
-0.147654	0.939508	1.04336	-0.157161	0.899938	GZF1	0.0457875	Mock apical vs CK5 infected@All Days	0.999998	1
-0.147865	0.423057	1.80853	-0.349516	0.763153	NOS1	0.117388	Mock apical vs CK5 infected@All Days	0.999998	1
-0.147951	0.305179	1.6517	-0.4848	0.684362	CHRFAM7A	0.164714	Mock apical vs CK5 infected@All Days	0.999998	1
-0.147985	0.364688	36.4445	-0.405784	0.687274	ZNF432	0.16287	Mock apical vs CK5 infected@All Days	0.999998	1
-0.14799	0.417626	1.22605	-0.354361	0.774325	LY6G6C	0.111077	Mock apical vs CK5 infected@All Days	0.999998	1
-0.148022	0.390466	30.9898	-0.379092	0.707205	THEGL	0.150455	Mock apical vs CK5 infected@All Days	0.999998	1
-0.148044	0.563767	1.2985	-0.262597	0.828376	EPGN	0.0817726	Mock apical vs CK5 infected@All Days	0.999998	1
-0.148062	0.426171	35.5003	-0.347423	0.730325	MTMR2	0.136484	Mock apical vs CK5 infected@All Days	0.999998	1
-0.148159	0.37817	34.9412	-0.391778	0.697601	SLC7A3	0.156393	Mock apical vs CK5 infected@All Days	0.999998	1
-0.148368	0.36319	29.4336	-0.408513	0.685854	CDC42EP4	0.163768	Mock apical vs CK5 infected@All Days	0.999998	1
-0.148445	0.344526	35.1756	-0.430867	0.669194	HSPB11	0.174448	Mock apical vs CK5 infected@All Days	0.999998	1
-0.148497	0.404283	20.6856	-0.36731	0.717119	HS3ST4	0.144409	Mock apical vs CK5 infected@All Days	0.999998	1
-0.148501	0.3679	39	-0.403646	0.688678	ZNF684	0.161984	Mock apical vs CK5 infected@All Days	0.999998	1
-0.148532	0.427756	36.5151	-0.347235	0.730409	KCNC2	0.136434	Mock apical vs CK5 infected@All Days	0.999998	1
-0.148573	0.315248	32.6236	-0.47129	0.640571	TCEAL7	0.193433	Mock apical vs CK5 infected@All Days	0.999998	1
-0.148675	0.42225	1.18816	-0.352101	0.77696	E2F2	0.109601	Mock apical vs CK5 infected@All Days	0.999998	1
-0.148678	0.641193	1.22867	-0.231878	0.849229	U2SURP	0.0709753	Mock apical vs CK5 infected@All Days	0.999998	1
-0.148697	0.323197	1.29133	-0.460081	0.710925	TSPAN32	0.148176	Mock apical vs CK5 infected@All Days	0.999998	1
-0.148745	0.408475	24.6566	-0.364148	0.718851	HTR2B	0.143361	Mock apical vs CK5 infected@All Days	0.999998	1
-0.148796	0.389598	39	-0.381921	0.704593	RNF145	0.152062	Mock apical vs CK5 infected@All Days	0.999998	1
-0.148825	0.352079	23.2748	-0.422703	0.676392	EFHD2	0.169802	Mock apical vs CK5 infected@All Days	0.999998	1
-0.148884	0.385296	29.9984	-0.386415	0.701917	DDTL	0.153714	Mock apical vs CK5 infected@All Days	0.999998	1
-0.14899	0.324807	1.24828	-0.458704	0.713507	ZNF667	0.146601	Mock apical vs CK5 infected@All Days	0.999998	1
-0.149152	0.366981	39	-0.406431	0.686648	TMEM47	0.163266	Mock apical vs CK5 infected@All Days	0.999998	1
-0.149169	0.406663	35.2593	-0.366812	0.715952	XG	0.145116	Mock apical vs CK5 infected@All Days	0.999998	1
-0.149169	0.353821	21.6965	-0.421596	0.677468	IL10	0.169111	Mock apical vs CK5 infected@All Days	0.999998	1
-0.149177	0.361825	33.7459	-0.412289	0.682735	PTGR1	0.165748	Mock apical vs CK5 infected@All Days	0.999998	1
-0.149266	0.476313	1.16902	-0.313379	0.800633	FZR1	0.0965663	Mock apical vs CK5 infected@All Days	0.999998	1
-0.149403	0.5855	1.1577	-0.255171	0.836383	NUDT19	0.0775948	Mock apical vs CK5 infected@All Days	0.999998	1
-0.149419	0.393925	30.6276	-0.379307	0.707077	DNAJA1	0.150533	Mock apical vs CK5 infected@All Days	0.999998	1
-0.149515	0.417608	11.1986	-0.358028	0.72698	KCNMB3	0.138478	Mock apical vs CK5 infected@All Days	0.999998	1
-0.149644	0.424531	1.84514	-0.352492	0.760621	GRM8	0.118832	Mock apical vs CK5 infected@All Days	0.999998	1
-0.149664	0.448934	1.19676	-0.333377	0.787772	PERCC1	0.103599	Mock apical vs CK5 infected@All Days	0.999998	1
-0.149754	0.383665	35.2819	-0.390325	0.698643	OR52N4	0.155745	Mock apical vs CK5 infected@All Days	0.999998	1
-0.149763	0.301373	1.60549	-0.496937	0.678783	FIBCD1	0.168269	Mock apical vs CK5 infected@All Days	0.999998	1
-0.149863	0.300087	39	-0.4994	0.620303	NR2F1	0.207396	Mock apical vs CK5 infected@All Days	0.999998	1
-0.149883	0.623026	1.25664	-0.240573	0.843151	NCAPG	0.0740947	Mock apical vs CK5 infected@All Days	0.999998	1
-0.149888	0.382118	13.1287	-0.392257	0.701162	MYO15B	0.154182	Mock apical vs CK5 infected@All Days	0.999998	1
-0.149953	0.3145	39	-0.476797	0.636167	YTHDC2	0.196429	Mock apical vs CK5 infected@All Days	0.999998	1
-0.149967	0.350514	39	-0.427848	0.671116	KIF26A	0.173203	Mock apical vs CK5 infected@All Days	0.999998	1
-0.15003	0.356777	21.1854	-0.420516	0.678344	FBXL17	0.16855	Mock apical vs CK5 infected@All Days	0.999998	1
-0.150053	0.37013	39	-0.405406	0.687395	A1BG	0.162794	Mock apical vs CK5 infected@All Days	0.999998	1
-0.150075	0.333353	33.3323	-0.450199	0.655482	AZI2	0.183439	Mock apical vs CK5 infected@All Days	0.999998	1
-0.150182	0.661354	1.6323	-0.227082	0.845544	GPR137B	0.072864	Mock apical vs CK5 infected@All Days	0.999998	1
-0.15019	0.42377	1.20521	-0.354415	0.775002	KCNJ10	0.110697	Mock apical vs CK5 infected@All Days	0.999998	1
-0.150269	0.335415	29.8899	-0.44801	0.657376	GRIN2D	0.182186	Mock apical vs CK5 infected@All Days	0.999998	1
-0.150287	0.357649	32.4828	-0.420208	0.6771	NPY5R	0.169347	Mock apical vs CK5 infected@All Days	0.999998	1
-0.150305	0.465269	1.69179	-0.323051	0.782125	ICOS	0.106724	Mock apical vs CK5 infected@All Days	0.999998	1
-0.150319	0.337221	39	-0.445758	0.658237	ACTRT1	0.181618	Mock apical vs CK5 infected@All Days	0.999998	1
-0.15036	0.430363	18.1383	-0.349379	0.730828	RIPPLY1	0.136185	Mock apical vs CK5 infected@All Days	0.999998	1
-0.150575	0.315033	20.9769	-0.477965	0.637618	GABARAPL1	0.195439	Mock apical vs CK5 infected@All Days	0.999998	1
-0.150674	0.363901	1.24857	-0.414054	0.738709	HP	0.131527	Mock apical vs CK5 infected@All Days	0.999998	1
-0.150735	0.276816	39	-0.544533	0.589175	SH2D3A	0.229756	Mock apical vs CK5 infected@All Days	0.999998	1
-0.150851	0.592294	1.15491	-0.25469	0.836752	KCNAB1	0.0774032	Mock apical vs CK5 infected@All Days	0.999998	1
-0.15086	0.285216	39	-0.528932	0.599851	PLEKHO1	0.221957	Mock apical vs CK5 infected@All Days	0.999998	1
-0.150915	0.526446	1.16623	-0.286666	0.81686	AIDA	0.0878525	Mock apical vs CK5 infected@All Days	0.999998	1
-0.150935	0.380267	25.1047	-0.396918	0.694782	MFSD8	0.158151	Mock apical vs CK5 infected@All Days	0.999998	1
-0.151022	0.601249	1.12904	-0.25118	0.83959	ATF2	0.0759325	Mock apical vs CK5 infected@All Days	0.999998	1
-0.151362	0.63007	1.11601	-0.24023	0.846668	CCDC28A	0.072287	Mock apical vs CK5 infected@All Days	0.999998	1
-0.151528	0.484317	1.63532	-0.31287	0.789661	OR1N1	0.102559	Mock apical vs CK5 infected@All Days	0.999998	1
-0.151549	0.416059	1.17916	-0.36425	0.770155	POLR2E	0.113422	Mock apical vs CK5 infected@All Days	0.999998	1
-0.151574	0.307668	20.3946	-0.492654	0.627519	TNFSF13	0.202373	Mock apical vs CK5 infected@All Days	0.999998	1
-0.151629	0.354905	12.1579	-0.427236	0.676676	APBA3	0.169619	Mock apical vs CK5 infected@All Days	0.999998	1
-0.151687	0.354403	39	-0.428008	0.671	SLC15A5	0.173278	Mock apical vs CK5 infected@All Days	0.999998	1
-0.151904	0.328716	18.3477	-0.462113	0.649433	SPATA24	0.187466	Mock apical vs CK5 infected@All Days	0.999998	1
-0.151974	0.900672	1.19527	-0.168734	0.889993	DCT	0.0506134	Mock apical vs CK5 infected@All Days	0.999998	1
-0.152075	0.305946	39	-0.497063	0.621935	SNAPC4	0.206255	Mock apical vs CK5 infected@All Days	0.999998	1
-0.15223	0.359049	35.9054	-0.423981	0.674109	ZNF639	0.17127	Mock apical vs CK5 infected@All Days	0.999998	1
-0.152274	0.366505	34.8331	-0.415476	0.680342	ARID1A	0.167273	Mock apical vs CK5 infected@All Days	0.999998	1
-0.152356	0.844075	1.3339	-0.180501	0.880278	CYP2A6	0.0553801	Mock apical vs CK5 infected@All Days	0.999998	1
-0.15236	0.409643	30.5749	-0.371934	0.712507	UMODL1	0.147211	Mock apical vs CK5 infected@All Days	0.999998	1
-0.152543	0.330872	39	-0.461033	0.647336	GANAB	0.18887	Mock apical vs CK5 infected@All Days	0.999998	1
-0.152569	0.466919	1.08728	-0.326758	0.795498	HBG2	0.0993608	Mock apical vs CK5 infected@All Days	0.999998	1
-0.152618	0.268133	16.4756	-0.569188	0.576906	ZNF587	0.238895	Mock apical vs CK5 infected@All Days	0.999998	1
-0.152623	0.364301	39	-0.418948	0.677552	GLT8D1	0.169057	Mock apical vs CK5 infected@All Days	0.999998	1
-0.152634	0.350372	38.9998	-0.435634	0.665504	PRM3	0.176849	Mock apical vs CK5 infected@All Days	0.999998	1
-0.152639	0.358556	23.4592	-0.425703	0.674204	ECHS1	0.171208	Mock apical vs CK5 infected@All Days	0.999998	1
-0.152648	0.384798	10.9361	-0.396697	0.699222	SLAMF8	0.155385	Mock apical vs CK5 infected@All Days	0.999998	1
-0.152804	0.28835	35.2764	-0.529926	0.599483	SLC8A3	0.222223	Mock apical vs CK5 infected@All Days	0.999998	1
-0.152915	0.331376	39	-0.461454	0.647037	DENND1C	0.189071	Mock apical vs CK5 infected@All Days	0.999998	1
-0.152926	0.399006	39	-0.383267	0.703603	AKAP7	0.152672	Mock apical vs CK5 infected@All Days	0.999998	1
-0.153031	0.314814	11.1282	-0.4861	0.636327	INTU	0.19632	Mock apical vs CK5 infected@All Days	0.999998	1
-0.153037	0.332316	17.4497	-0.460518	0.650831	ADM2	0.186531	Mock apical vs CK5 infected@All Days	0.999998	1
-0.153041	0.356635	29.1376	-0.429124	0.670989	SLC16A9	0.173284	Mock apical vs CK5 infected@All Days	0.999998	1
-0.153092	0.55021	1.25086	-0.278243	0.819745	NANS	0.0863211	Mock apical vs CK5 infected@All Days	0.999998	1
-0.153292	0.331471	34.7866	-0.46246	0.646631	GAREM1	0.189343	Mock apical vs CK5 infected@All Days	0.999998	1
-0.153342	0.406969	19.7011	-0.37679	0.710358	MYH4	0.148523	Mock apical vs CK5 infected@All Days	0.999998	1
-0.15336	0.52134	1.13118	-0.294165	0.813375	C11orf16	0.0897091	Mock apical vs CK5 infected@All Days	0.999998	1
-0.153361	0.385078	21.5133	-0.39826	0.694364	FAM210B	0.158413	Mock apical vs CK5 infected@All Days	0.999998	1
-0.153376	0.337845	39	-0.453982	0.652358	TTC7B	0.185514	Mock apical vs CK5 infected@All Days	0.999998	1
-0.153391	0.439368	1.26831	-0.349117	0.776075	TBL3	0.110096	Mock apical vs CK5 infected@All Days	0.999998	1
-0.153415	0.322248	26.6473	-0.476076	0.6379	PRSS3	0.195247	Mock apical vs CK5 infected@All Days	0.999998	1
-0.153437	0.262919	17.8183	-0.58359	0.566811	PRAMEF1	0.246562	Mock apical vs CK5 infected@All Days	0.999998	1
-0.153448	0.375095	22.9106	-0.40909	0.686272	TRAF3	0.163503	Mock apical vs CK5 infected@All Days	0.999998	1
-0.153573	0.376189	1.60125	-0.408234	0.731069	LMO2	0.136042	Mock apical vs CK5 infected@All Days	0.999998	1
-0.153643	0.394441	31.4039	-0.389521	0.69952	PIGN	0.1552	Mock apical vs CK5 infected@All Days	0.999998	1
-0.153739	0.344857	38.9993	-0.445805	0.658203	SERPINC1	0.18164	Mock apical vs CK5 infected@All Days	0.999998	1
-0.15394	0.496877	1.2073	-0.309815	0.801605	IL13RA2	0.0960397	Mock apical vs CK5 infected@All Days	0.999998	1
-0.153964	0.465339	1.37249	-0.330865	0.784159	EDC4	0.105596	Mock apical vs CK5 infected@All Days	0.999998	1
-0.154017	0.377667	39	-0.40781	0.685643	TIGD1	0.163902	Mock apical vs CK5 infected@All Days	0.999998	1
-0.154062	0.306409	11.381	-0.502798	0.624694	PPP4R2	0.204333	Mock apical vs CK5 infected@All Days	0.999998	1
-0.154154	0.806274	1.12314	-0.191193	0.877034	PLEK	0.0569838	Mock apical vs CK5 infected@All Days	0.999998	1
-0.154215	0.473868	9.53413	-0.325438	0.751878	DUOX1	0.123852	Mock apical vs CK5 infected@All Days	0.999998	1
-0.154363	0.392221	33.4855	-0.393562	0.696399	H4C6	0.157142	Mock apical vs CK5 infected@All Days	0.999998	1
-0.154381	0.612257	1.08803	-0.252151	0.840116	PINLYP	0.0756609	Mock apical vs CK5 infected@All Days	0.999998	1
-0.154497	0.39801	39	-0.388173	0.699999	TTC9C	0.154903	Mock apical vs CK5 infected@All Days	0.999998	1
-0.154533	0.392077	34.4309	-0.39414	0.695908	LENEP	0.157448	Mock apical vs CK5 infected@All Days	0.999998	1
-0.15462	0.324012	7.8445	-0.477204	0.646228	GOLGA6A	0.189614	Mock apical vs CK5 infected@All Days	0.999998	1
-0.154621	0.360081	34.2053	-0.429407	0.67032	IL16	0.173718	Mock apical vs CK5 infected@All Days	0.999998	1
-0.154633	0.301986	32.2355	-0.512052	0.612105	EAF2	0.213174	Mock apical vs CK5 infected@All Days	0.999998	1
-0.154699	0.506588	1.09563	-0.305374	0.807828	PHF14	0.0926809	Mock apical vs CK5 infected@All Days	0.999998	1
-0.154761	0.377321	22.2196	-0.410156	0.685619	ASCL3	0.163917	Mock apical vs CK5 infected@All Days	0.999998	1
-0.154785	0.345333	39	-0.448219	0.656475	LASP1	0.182782	Mock apical vs CK5 infected@All Days	0.999998	1
-0.154911	0.543474	1.136	-0.285039	0.818738	ZNF44	0.086855	Mock apical vs CK5 infected@All Days	0.999998	1
-0.15492	0.348245	39	-0.444858	0.658882	ADSS1	0.181193	Mock apical vs CK5 infected@All Days	0.999998	1
-0.154941	0.36934	1.22883	-0.419508	0.736371	XKR8	0.132903	Mock apical vs CK5 infected@All Days	0.999998	1
-0.155016	0.347301	29.8256	-0.446343	0.658573	HTR4	0.181396	Mock apical vs CK5 infected@All Days	0.999998	1
-0.155071	0.322008	39	-0.481576	0.632799	TRIP11	0.198734	Mock apical vs CK5 infected@All Days	0.999998	1
-0.155193	0.443709	1.23334	-0.349764	0.776811	BIRC2	0.109684	Mock apical vs CK5 infected@All Days	0.999998	1
-0.155331	0.316135	16.0619	-0.491342	0.629831	ABCE1	0.200776	Mock apical vs CK5 infected@All Days	0.999998	1
-0.155405	0.498756	1.22984	-0.311585	0.799867	HEMGN	0.0969822	Mock apical vs CK5 infected@All Days	0.999998	1
-0.155825	0.373056	19.2116	-0.417698	0.6808	BRME1	0.166981	Mock apical vs CK5 infected@All Days	0.999998	1
-0.155911	0.342854	29.1573	-0.454745	0.652661	KRTAP19-1	0.185312	Mock apical vs CK5 infected@All Days	0.999998	1
-0.155948	0.406867	15.7019	-0.38329	0.706644	FMN1	0.150799	Mock apical vs CK5 infected@All Days	0.999998	1
-0.155971	0.372669	36.4311	-0.418524	0.678021	SHISA2	0.168757	Mock apical vs CK5 infected@All Days	0.999998	1
-0.15609	0.286546	39	-0.544728	0.589042	RNF122	0.229854	Mock apical vs CK5 infected@All Days	0.999998	1
-0.156124	0.375438	39	-0.415846	0.679802	CD1E	0.167617	Mock apical vs CK5 infected@All Days	0.999998	1
-0.156269	0.603744	1.38765	-0.258833	0.828884	PRKAB1	0.0815061	Mock apical vs CK5 infected@All Days	0.999998	1
-0.156305	0.505593	1.09449	-0.309152	0.805624	S1PR3	0.0938676	Mock apical vs CK5 infected@All Days	0.999998	1
-0.156467	0.479518	25.4519	-0.3263	0.746865	INSM1	0.126758	Mock apical vs CK5 infected@All Days	0.999998	1
-0.156567	0.410958	39	-0.380982	0.705284	MYCBPAP	0.151636	Mock apical vs CK5 infected@All Days	0.999998	1
-0.156627	0.354549	36.0373	-0.441764	0.6613	ENPEP	0.179602	Mock apical vs CK5 infected@All Days	0.999998	1
-0.156777	0.597008	1.55808	-0.262604	0.823373	SSB	0.0844034	Mock apical vs CK5 infected@All Days	0.999998	1
-0.156896	0.398641	19.0218	-0.393577	0.69827	HEBP1	0.155977	Mock apical vs CK5 infected@All Days	0.999998	1
-0.157012	0.310001	29.4246	-0.506489	0.616288	SERP1	0.210217	Mock apical vs CK5 infected@All Days	0.999998	1
-0.157034	0.568111	1.22952	-0.276415	0.821419	MTRES1	0.0854354	Mock apical vs CK5 infected@All Days	0.999998	1
-0.157088	0.34666	39	-0.453147	0.652954	ETNK2	0.185117	Mock apical vs CK5 infected@All Days	0.999998	1
-0.157228	0.352386	38.9934	-0.446182	0.657934	LRRC69	0.181818	Mock apical vs CK5 infected@All Days	0.999998	1
-0.157347	0.359155	33.2624	-0.438104	0.664143	GASK1A	0.177738	Mock apical vs CK5 infected@All Days	0.999998	1
-0.157354	0.40047	1.15938	-0.392923	0.754354	EID2B	0.122425	Mock apical vs CK5 infected@All Days	0.999998	1
-0.157452	0.676068	1.04349	-0.232894	0.853094	SLC17A9	0.0690031	Mock apical vs CK5 infected@All Days	0.999998	1
-0.157519	0.624119	2.46007	-0.252387	0.820312	ZCCHC2	0.0860208	Mock apical vs CK5 infected@All Days	0.999998	1
-0.157578	0.351421	39	-0.448402	0.656345	HAVCR2	0.182868	Mock apical vs CK5 infected@All Days	0.999998	1
-0.157587	0.691052	1.13946	-0.228039	0.853634	TSTD3	0.0687281	Mock apical vs CK5 infected@All Days	0.999998	1
-0.157633	0.310744	35.5441	-0.507277	0.615093	FBXL4	0.211059	Mock apical vs CK5 infected@All Days	0.999998	1
-0.157783	0.364103	39	-0.433347	0.667151	SAE1	0.175776	Mock apical vs CK5 infected@All Days	0.999998	1
-0.157785	0.266655	39	-0.591722	0.557451	MRTFA	0.253793	Mock apical vs CK5 infected@All Days	0.999998	1
-0.157923	0.340578	39	-0.463691	0.645447	MON1A	0.190139	Mock apical vs CK5 infected@All Days	0.999998	1
-0.157976	0.373015	30.0884	-0.423512	0.674934	MOB3B	0.170739	Mock apical vs CK5 infected@All Days	0.999998	1
-0.158148	0.311698	25.236	-0.507377	0.616296	ICA1L	0.210211	Mock apical vs CK5 infected@All Days	0.999998	1
-0.158148	0.424903	1.21376	-0.372199	0.76425	DESI1	0.116765	Mock apical vs CK5 infected@All Days	0.999998	1
-0.158201	0.379307	28.6957	-0.417079	0.679725	CAMK4	0.167667	Mock apical vs CK5 infected@All Days	0.999998	1
-0.158261	0.452219	17.0459	-0.349965	0.730652	TMX3	0.13629	Mock apical vs CK5 infected@All Days	0.999998	1
-0.158306	0.488582	1.29397	-0.324011	0.790476	DMRT3	0.102111	Mock apical vs CK5 infected@All Days	0.999998	1
-0.158324	0.374393	30.2075	-0.422883	0.675376	H3Y1	0.170455	Mock apical vs CK5 infected@All Days	0.999998	1
-0.158347	0.412518	31.8228	-0.383856	0.703638	RASL11A	0.152651	Mock apical vs CK5 infected@All Days	0.999998	1
-0.158364	0.342714	34.3484	-0.462088	0.646932	SIX5	0.189142	Mock apical vs CK5 infected@All Days	0.999998	1
-0.158442	0.384754	33.4881	-0.411801	0.683109	COPG2	0.16551	Mock apical vs CK5 infected@All Days	0.999998	1
-0.158522	0.546064	7.50768	-0.2903	0.779443	ARHGEF15	0.108216	Mock apical vs CK5 infected@All Days	0.999998	1
-0.158614	0.684998	1.0735	-0.231555	0.853105	MSH5	0.0689973	Mock apical vs CK5 infected@All Days	0.999998	1
-0.158622	0.416351	1.26593	-0.380983	0.757262	PLSCR3	0.120754	Mock apical vs CK5 infected@All Days	0.999998	1
-0.158645	0.410282	12.1102	-0.386674	0.705706	EMILIN1	0.151376	Mock apical vs CK5 infected@All Days	0.999998	1
-0.158671	0.402897	27.7677	-0.393825	0.696718	COG1	0.156943	Mock apical vs CK5 infected@All Days	0.999998	1
-0.158698	0.500261	1.2138	-0.31723	0.796926	KRTAP10-12	0.0985818	Mock apical vs CK5 infected@All Days	0.999998	1
-0.158732	0.329411	39	-0.481865	0.632595	NRIP2	0.198874	Mock apical vs CK5 infected@All Days	0.999998	1
-0.158922	0.342963	39	-0.46338	0.645667	WNT7A	0.189991	Mock apical vs CK5 infected@All Days	0.999998	1
-0.15896	0.385207	1.275	-0.412661	0.738507	FAM169B	0.131646	Mock apical vs CK5 infected@All Days	0.999998	1
-0.159305	0.578481	1.17264	-0.275385	0.823564	TAS2R13	0.0843027	Mock apical vs CK5 infected@All Days	0.999998	1
-0.159375	0.330527	34.3193	-0.482184	0.632736	CD74	0.198777	Mock apical vs CK5 infected@All Days	0.999998	1
-0.159415	0.283205	39	-0.562896	0.576728	NRG1	0.239029	Mock apical vs CK5 infected@All Days	0.999998	1
-0.159647	0.395268	1.29971	-0.403895	0.742688	OR3A1	0.129194	Mock apical vs CK5 infected@All Days	0.999998	1
-0.159718	0.803705	1.06803	-0.198727	0.8735	VEPH1	0.0587371	Mock apical vs CK5 infected@All Days	0.999998	1
-0.159762	0.352547	39	-0.453166	0.652941	HK3	0.185126	Mock apical vs CK5 infected@All Days	0.999998	1
-0.159783	0.49383	1.18733	-0.323558	0.793946	MSX1	0.100209	Mock apical vs CK5 infected@All Days	0.999998	1
-0.159879	0.484035	1.24622	-0.330305	0.788056	TSPAN13	0.103443	Mock apical vs CK5 infected@All Days	0.999998	1
-0.159994	0.316473	38.9989	-0.505553	0.616016	FAM90A1	0.210408	Mock apical vs CK5 infected@All Days	0.999998	1
-0.160045	0.645072	1.07511	-0.248105	0.842945	SMIM13	0.0742008	Mock apical vs CK5 infected@All Days	0.999998	1
-0.160133	0.342117	39	-0.468065	0.642344	KTI12	0.192233	Mock apical vs CK5 infected@All Days	0.999998	1
-0.160188	0.559708	1.90238	-0.286199	0.802862	RBM22	0.0953593	Mock apical vs CK5 infected@All Days	0.999998	1
-0.16021	0.380546	33.97	-0.421	0.676407	DNMT3L	0.169792	Mock apical vs CK5 infected@All Days	0.999998	1
-0.160309	0.455866	2.15984	-0.351658	0.756469	SYCP1	0.121209	Mock apical vs CK5 infected@All Days	0.999998	1
-0.160386	0.411299	10.7426	-0.389949	0.704194	KIAA1522	0.152307	Mock apical vs CK5 infected@All Days	0.999998	1
-0.160414	0.689222	1.33143	-0.232747	0.846613	BRINP3	0.0723153	Mock apical vs CK5 infected@All Days	0.999998	1
-0.160446	0.497338	1.57206	-0.322609	0.7847	AMBN	0.105296	Mock apical vs CK5 infected@All Days	0.999998	1
-0.160455	0.287718	28.3986	-0.557681	0.581432	TMED4	0.235501	Mock apical vs CK5 infected@All Days	0.999998	1
-0.160512	0.353304	39	-0.454318	0.652118	SLC66A3	0.185674	Mock apical vs CK5 infected@All Days	0.999998	1
-0.160519	0.370784	35.871	-0.432918	0.667666	BEST4	0.175441	Mock apical vs CK5 infected@All Days	0.999998	1
-0.160528	0.354936	39	-0.452273	0.653578	CMTM7	0.184703	Mock apical vs CK5 infected@All Days	0.999998	1
-0.160571	0.328309	39	-0.489084	0.627522	XPO4	0.202371	Mock apical vs CK5 infected@All Days	0.999998	1
-0.160595	0.617259	1.05962	-0.260174	0.836077	AKTIP	0.0777539	Mock apical vs CK5 infected@All Days	0.999998	1
-0.160627	0.407607	1.58689	-0.394074	0.740021	PRDM11	0.130756	Mock apical vs CK5 infected@All Days	0.999998	1
-0.16065	0.289306	39	-0.555295	0.581865	PPP1R7	0.235178	Mock apical vs CK5 infected@All Days	0.999998	1
-0.160746	0.416631	32.3314	-0.385822	0.702155	IGFL4	0.153567	Mock apical vs CK5 infected@All Days	0.999998	1
-0.160796	0.670405	1.08109	-0.239849	0.847821	ORM1	0.0716959	Mock apical vs CK5 infected@All Days	0.999998	1
-0.160796	0.360762	38.9996	-0.445713	0.658269	NUP160	0.181596	Mock apical vs CK5 infected@All Days	0.999998	1
-0.160862	0.703925	2.11746	-0.228522	0.839429	MINAR1	0.076016	Mock apical vs CK5 infected@All Days	0.999998	1
-0.160913	0.387477	18.9284	-0.415283	0.682604	CD200R1L	0.165831	Mock apical vs CK5 infected@All Days	0.999998	1
-0.160913	0.515168	1.16883	-0.31235	0.801257	NEMF	0.096228	Mock apical vs CK5 infected@All Days	0.999998	1
-0.160957	0.28801	34.0921	-0.558857	0.579912	WDR62	0.236638	Mock apical vs CK5 infected@All Days	0.999998	1
-0.161051	0.30841	39	-0.522199	0.604486	ZFP28	0.218614	Mock apical vs CK5 infected@All Days	0.999998	1
-0.161113	0.407614	33.4884	-0.395259	0.695158	C12orf75	0.157916	Mock apical vs CK5 infected@All Days	0.999998	1
-0.161202	0.372707	12.0703	-0.432515	0.672994	CDC42	0.171989	Mock apical vs CK5 infected@All Days	0.999998	1
-0.161267	0.434992	1.41033	-0.370736	0.758851	CLTA	0.119843	Mock apical vs CK5 infected@All Days	0.999998	1
-0.161323	0.430917	39	-0.374373	0.710155	ATP2B1	0.148647	Mock apical vs CK5 infected@All Days	0.999998	1
-0.161457	0.318942	39	-0.506225	0.615549	SERPINE3	0.210738	Mock apical vs CK5 infected@All Days	0.999998	1
-0.161505	0.326546	1.28072	-0.494584	0.692322	LYSMD3	0.159692	Mock apical vs CK5 infected@All Days	0.999998	1
-0.161517	0.360034	39	-0.448616	0.656191	GNL2	0.182969	Mock apical vs CK5 infected@All Days	0.999998	1
-0.161712	0.544559	1.13771	-0.296959	0.81149	C1QTNF5	0.0907171	Mock apical vs CK5 infected@All Days	0.999998	1
-0.16173	0.360213	39	-0.448985	0.655927	MRAP	0.183144	Mock apical vs CK5 infected@All Days	0.999998	1
-0.161797	0.38464	24.5975	-0.420644	0.677667	TDP1	0.168984	Mock apical vs CK5 infected@All Days	0.999998	1
-0.161825	0.339728	38.9999	-0.476336	0.636493	IL3RA	0.196207	Mock apical vs CK5 infected@All Days	0.999998	1
-0.161968	0.300661	39	-0.538707	0.593151	LUC7L	0.226835	Mock apical vs CK5 infected@All Days	0.999998	1
-0.161973	0.362956	25.7183	-0.446262	0.659143	TBC1D2B	0.181021	Mock apical vs CK5 infected@All Days	0.999998	1
-0.161996	0.368171	30.969	-0.440001	0.662992	RTP3	0.178492	Mock apical vs CK5 infected@All Days	0.999998	1
-0.162079	0.311633	1.28439	-0.520097	0.678376	USP17L17	0.16853	Mock apical vs CK5 infected@All Days	0.999998	1
-0.162287	0.314197	1.3538	-0.516513	0.677165	RBFOX1	0.169306	Mock apical vs CK5 infected@All Days	0.999998	1
-0.162295	0.337113	31.3193	-0.481427	0.63356	UBXN2A	0.198213	Mock apical vs CK5 infected@All Days	0.999998	1
-0.162301	0.31473	28.7653	-0.515684	0.610016	LKAAEAR1	0.214659	Mock apical vs CK5 infected@All Days	0.999998	1
-0.162354	0.337618	39	-0.480881	0.633288	VEZF1	0.198399	Mock apical vs CK5 infected@All Days	0.999998	1
-0.162509	0.423503	13.6918	-0.383727	0.707074	MIPOL1	0.150535	Mock apical vs CK5 infected@All Days	0.999998	1
-0.162529	0.383977	9.11466	-0.423278	0.681905	FCF1	0.166276	Mock apical vs CK5 infected@All Days	0.999998	1
-0.162557	0.372674	39	-0.43619	0.665104	CMSS1	0.177111	Mock apical vs CK5 infected@All Days	0.999998	1
-0.16257	0.333261	21.108	-0.487817	0.630708	SLC26A6	0.200172	Mock apical vs CK5 infected@All Days	0.999998	1
-0.162614	0.327988	1.30335	-0.49579	0.690657	SEH1L	0.160738	Mock apical vs CK5 infected@All Days	0.999998	1
-0.16264	0.364151	36.3039	-0.446628	0.657797	MCCC2	0.181908	Mock apical vs CK5 infected@All Days	0.999998	1
-0.162827	0.408936	32.1889	-0.398173	0.693131	UBN1	0.159185	Mock apical vs CK5 infected@All Days	0.999998	1
-0.162865	0.469783	1.74901	-0.346681	0.766026	GCNT3	0.115756	Mock apical vs CK5 infected@All Days	0.999998	1
-0.163204	0.571967	1.63847	-0.285339	0.807309	NHEJ1	0.0929602	Mock apical vs CK5 infected@All Days	0.999998	1
-0.163301	0.723043	1.04685	-0.225853	0.857302	SLC6A2	0.066866	Mock apical vs CK5 infected@All Days	0.999998	1
-0.16333	0.778144	1.67378	-0.209897	0.856458	GRXCR1	0.0672939	Mock apical vs CK5 infected@All Days	0.999998	1
-0.163382	0.500458	1.25538	-0.326465	0.790099	CCDC192	0.102318	Mock apical vs CK5 infected@All Days	0.999998	1
-0.163443	0.362955	39	-0.450312	0.654979	PLPP2	0.183773	Mock apical vs CK5 infected@All Days	0.999998	1
-0.163478	0.448414	1.72125	-0.364569	0.755265	VSIG10	0.1219	Mock apical vs CK5 infected@All Days	0.999998	1
-0.16361	0.298057	15.8742	-0.548922	0.590697	ZIC3	0.228635	Mock apical vs CK5 infected@All Days	0.999998	1
-0.163656	0.550947	1.19175	-0.297044	0.809809	SSC5D	0.0916174	Mock apical vs CK5 infected@All Days	0.999998	1
-0.163675	0.279379	39	-0.585853	0.56135	ATP5MJ	0.250767	Mock apical vs CK5 infected@All Days	0.999998	1
-0.163772	0.215397	39	-0.760325	0.451633	CEP20	0.345215	Mock apical vs CK5 infected@All Days	0.999998	1
-0.163829	0.570749	1.11941	-0.287042	0.818033	CPB2	0.0872293	Mock apical vs CK5 infected@All Days	0.999998	1
-0.163845	0.310167	35.639	-0.528246	0.600603	MIEF2	0.221413	Mock apical vs CK5 infected@All Days	0.999998	1
-0.164051	0.329242	34.2956	-0.49827	0.621474	ACOT7	0.206577	Mock apical vs CK5 infected@All Days	0.999998	1
-0.16412	0.356612	1.27322	-0.460221	0.7116	NLRP7	0.147764	Mock apical vs CK5 infected@All Days	0.999998	1
-0.164201	0.365412	32.5971	-0.449358	0.656147	RIPK1	0.182999	Mock apical vs CK5 infected@All Days	0.999998	1
-0.164306	0.404957	1.18292	-0.405737	0.746078	ZNF24	0.127216	Mock apical vs CK5 infected@All Days	0.999998	1
-0.164413	0.370685	39	-0.443538	0.659828	DOCK2	0.180569	Mock apical vs CK5 infected@All Days	0.999998	1
-0.164643	0.878375	1.08882	-0.18744	0.880087	LEF1	0.0554746	Mock apical vs CK5 infected@All Days	0.999998	1
-0.164845	0.307137	22.8959	-0.536715	0.596642	RAP1GDS1	0.224286	Mock apical vs CK5 infected@All Days	0.999998	1
-0.164969	0.518402	1.13804	-0.318227	0.798747	PEAK3	0.0975905	Mock apical vs CK5 infected@All Days	0.999998	1
-0.165009	0.435439	1.22059	-0.378948	0.76006	OSBPL5	0.119152	Mock apical vs CK5 infected@All Days	0.999998	1
-0.165048	0.405613	34.3976	-0.40691	0.686595	INTS13	0.163299	Mock apical vs CK5 infected@All Days	0.999998	1
-0.165077	0.412861	1.26208	-0.399838	0.746397	ZNF70	0.12703	Mock apical vs CK5 infected@All Days	0.999998	1
-0.165105	0.389807	1.36366	-0.423557	0.729027	SEC24B	0.137256	Mock apical vs CK5 infected@All Days	0.999998	1
-0.165204	0.414235	8.66045	-0.398818	0.699682	PLEKHA4	0.155099	Mock apical vs CK5 infected@All Days	0.999998	1
-0.165288	0.329032	39	-0.502348	0.618248	TOP2B	0.208837	Mock apical vs CK5 infected@All Days	0.999998	1
-0.165289	0.290533	39	-0.568916	0.572675	FSCB	0.242092	Mock apical vs CK5 infected@All Days	0.999998	1
-0.165338	0.498528	1.39649	-0.331652	0.783057	ERVMER34-1	0.106207	Mock apical vs CK5 infected@All Days	0.999998	1
-0.165385	0.326702	39	-0.506227	0.615547	PEDS1	0.210739	Mock apical vs CK5 infected@All Days	0.999998	1
-0.165389	0.375021	20.121	-0.441012	0.663907	ADAMTS9	0.177893	Mock apical vs CK5 infected@All Days	0.999998	1
-0.165591	0.412933	31.3207	-0.401012	0.691134	UNC5A	0.160438	Mock apical vs CK5 infected@All Days	0.999998	1
-0.165613	0.322952	35.5483	-0.51281	0.611257	TBX3	0.213776	Mock apical vs CK5 infected@All Days	0.999998	1
-0.165694	0.399924	36.1786	-0.414312	0.681092	KRTAP13-2	0.166794	Mock apical vs CK5 infected@All Days	0.999998	1
-0.165734	0.340064	1.48048	-0.487361	0.688382	RASSF2	0.162171	Mock apical vs CK5 infected@All Days	0.999998	1
-0.1658	0.32867	34.4161	-0.504457	0.617155	EPB41L1	0.209606	Mock apical vs CK5 infected@All Days	0.999998	1
-0.16581	0.347983	39	-0.476488	0.636385	GINS3	0.19628	Mock apical vs CK5 infected@All Days	0.999998	1
-0.165821	0.440163	1.28044	-0.376725	0.759274	LAX1	0.119602	Mock apical vs CK5 infected@All Days	0.999998	1
-0.165874	0.350593	39	-0.473124	0.638762	MRPS33	0.194661	Mock apical vs CK5 infected@All Days	0.999998	1
-0.165935	0.398981	1.64728	-0.415898	0.725277	TET3	0.139496	Mock apical vs CK5 infected@All Days	0.999998	1
-0.16594	0.311938	39	-0.531964	0.597768	COA6	0.223467	Mock apical vs CK5 infected@All Days	0.999998	1
-0.166135	0.299648	39	-0.554436	0.582446	GSTA3	0.234744	Mock apical vs CK5 infected@All Days	0.999998	1
-0.166218	0.326887	38.9997	-0.508488	0.613976	UBR2	0.211849	Mock apical vs CK5 infected@All Days	0.999998	1
-0.166254	0.388733	33.3418	-0.427682	0.671632	TRA2A	0.172868	Mock apical vs CK5 infected@All Days	0.999998	1
-0.166261	0.609409	2.30804	-0.272824	0.807501	ELMO1	0.092857	Mock apical vs CK5 infected@All Days	0.999998	1
-0.166338	0.316239	39	-0.525989	0.601874	LDHD	0.220494	Mock apical vs CK5 infected@All Days	0.999998	1
-0.166362	0.342454	39	-0.485793	0.629832	RHBDF2	0.200775	Mock apical vs CK5 infected@All Days	0.999998	1
-0.166385	0.415719	13.6406	-0.400234	0.695182	PALMD	0.157902	Mock apical vs CK5 infected@All Days	0.999998	1
-0.166406	0.322278	39	-0.516344	0.60853	CYP4F22	0.215718	Mock apical vs CK5 infected@All Days	0.999998	1
-0.166443	0.358984	39	-0.46365	0.645476	RNF144B	0.19012	Mock apical vs CK5 infected@All Days	0.999998	1
-0.166448	0.540842	1.54397	-0.307757	0.794668	PTP4A3	0.0998141	Mock apical vs CK5 infected@All Days	0.999998	1
-0.166529	0.42242	16.8342	-0.394227	0.698363	MYCN	0.155919	Mock apical vs CK5 infected@All Days	0.999998	1
-0.166652	0.310746	1.30739	-0.536296	0.668652	GLYCTK	0.1748	Mock apical vs CK5 infected@All Days	0.999998	1
-0.166813	0.400955	31.6672	-0.41604	0.680187	ASB12	0.167372	Mock apical vs CK5 infected@All Days	0.999998	1
-0.166843	0.353898	32.9642	-0.471443	0.64043	CEP72	0.193528	Mock apical vs CK5 infected@All Days	0.999998	1
-0.166977	0.396411	31.0182	-0.421221	0.676498	DLC1	0.169733	Mock apical vs CK5 infected@All Days	0.999998	1
-0.166978	0.382393	15.7168	-0.436665	0.668294	SP7	0.175033	Mock apical vs CK5 infected@All Days	0.999998	1
-0.167055	0.364081	39	-0.458839	0.648897	OR12D3	0.187825	Mock apical vs CK5 infected@All Days	0.999998	1
-0.167113	0.371201	39	-0.450195	0.655062	PLPPR4	0.183717	Mock apical vs CK5 infected@All Days	0.999998	1
-0.167117	0.371438	39	-0.449919	0.65526	NOL7	0.183586	Mock apical vs CK5 infected@All Days	0.999998	1
-0.167135	0.316667	12.6911	-0.527792	0.606749	GOLGA6L6	0.216991	Mock apical vs CK5 infected@All Days	0.999998	1
-0.167168	0.494902	1.19225	-0.337779	0.785299	ZNF620	0.104965	Mock apical vs CK5 infected@All Days	0.999998	1
-0.167316	0.398454	29.2545	-0.419913	0.677617	GSG1	0.169016	Mock apical vs CK5 infected@All Days	0.999998	1
-0.167352	0.461791	17.0646	-0.362399	0.721503	SKA2	0.141762	Mock apical vs CK5 infected@All Days	0.999998	1
-0.167369	0.683196	1.10888	-0.244979	0.843933	BEND4	0.0736918	Mock apical vs CK5 infected@All Days	0.999998	1
-0.167433	0.328892	14.7097	-0.509084	0.618244	KLC1	0.20884	Mock apical vs CK5 infected@All Days	0.999998	1
-0.167471	0.389682	17.8191	-0.429764	0.672519	OR1M1	0.172295	Mock apical vs CK5 infected@All Days	0.999998	1
-0.167511	0.278522	39	-0.601429	0.551034	SQOR	0.258821	Mock apical vs CK5 infected@All Days	0.999998	1
-0.167527	0.596736	1.18878	-0.280739	0.819841	DARS2	0.0862703	Mock apical vs CK5 infected@All Days	0.999998	1
-0.167603	0.468512	1.44155	-0.357735	0.765897	EDC3	0.11583	Mock apical vs CK5 infected@All Days	0.999998	1
-0.167609	0.299837	39	-0.558998	0.579359	ULK2	0.237052	Mock apical vs CK5 infected@All Days	0.999998	1
-0.16766	0.469039	1.61186	-0.357455	0.761996	ZBED3	0.118047	Mock apical vs CK5 infected@All Days	0.999998	1
-0.167681	0.396326	1.16711	-0.42309	0.736941	CCZ1	0.132567	Mock apical vs CK5 infected@All Days	0.999998	1
-0.167745	0.929199	1.04602	-0.180527	0.885294	OR4X1	0.0529125	Mock apical vs CK5 infected@All Days	0.999998	1
-0.167842	0.348444	39	-0.481689	0.632719	ZNF721	0.198789	Mock apical vs CK5 infected@All Days	0.999998	1
-0.167868	0.568536	2.16169	-0.295264	0.793764	RSBN1L	0.100309	Mock apical vs CK5 infected@All Days	0.999998	1
-0.16803	0.270929	34.3535	-0.6202	0.539219	TM9SF1	0.268235	Mock apical vs CK5 infected@All Days	0.999998	1
-0.168039	0.392094	16.6083	-0.428568	0.673744	OR4C5	0.171505	Mock apical vs CK5 infected@All Days	0.999998	1
-0.168046	0.41106	36.1641	-0.408813	0.685088	ADAMTS15	0.164254	Mock apical vs CK5 infected@All Days	0.999998	1
-0.168174	0.414424	1.2428	-0.405802	0.743671	IQCN	0.128619	Mock apical vs CK5 infected@All Days	0.999998	1
-0.168196	0.359938	31.9175	-0.467291	0.643467	PURG	0.191474	Mock apical vs CK5 infected@All Days	0.999998	1
-0.168241	0.410155	27.387	-0.410188	0.68486	SLN	0.164398	Mock apical vs CK5 infected@All Days	0.999998	1
-0.168447	0.332106	39	-0.507209	0.614864	KLHDC4	0.211221	Mock apical vs CK5 infected@All Days	0.999998	1
-0.168452	0.374053	23.9327	-0.450342	0.656517	ETFDH	0.182754	Mock apical vs CK5 infected@All Days	0.999998	1
-0.168486	0.36211	34.0557	-0.46529	0.644686	SAMD5	0.190652	Mock apical vs CK5 infected@All Days	0.999998	1
-0.168519	0.837148	1.03922	-0.201301	0.872576	LMO3	0.0591967	Mock apical vs CK5 infected@All Days	0.999998	1
-0.168699	0.333121	36.0508	-0.506419	0.615646	SAV1	0.210669	Mock apical vs CK5 infected@All Days	0.999998	1
-0.168715	0.333278	32.9077	-0.506229	0.616071	PPP1R16B	0.210369	Mock apical vs CK5 infected@All Days	0.999998	1
-0.168795	0.461159	1.64202	-0.366024	0.756004	GADL1	0.121476	Mock apical vs CK5 infected@All Days	0.999998	1
-0.168795	0.380571	25.8001	-0.443533	0.661078	NEDD1	0.179747	Mock apical vs CK5 infected@All Days	0.999998	1
-0.168893	0.385514	17.2944	-0.438099	0.666737	EEF1AKMT3	0.176045	Mock apical vs CK5 infected@All Days	0.999998	1
-0.168897	0.370846	35.9313	-0.455438	0.651535	APOBEC4	0.186063	Mock apical vs CK5 infected@All Days	0.999998	1
-0.169188	0.476133	1.17583	-0.355337	0.775495	C11orf1	0.110421	Mock apical vs CK5 infected@All Days	0.999998	1
-0.169209	0.434761	2.45222	-0.3892	0.728394	PCBP3	0.137634	Mock apical vs CK5 infected@All Days	0.999998	1
-0.169289	0.409433	1.228	-0.413472	0.739846	LYRM1	0.130859	Mock apical vs CK5 infected@All Days	0.999998	1
-0.169314	0.561144	1.14074	-0.301731	0.808524	SLC25A21	0.0923068	Mock apical vs CK5 infected@All Days	0.999998	1
-0.169343	0.593214	1.16179	-0.285467	0.817718	NACAD	0.0873962	Mock apical vs CK5 infected@All Days	0.999998	1
-0.169363	0.309691	28.2262	-0.546876	0.588762	PAK1	0.230061	Mock apical vs CK5 infected@All Days	0.999998	1
-0.169405	0.375817	2.43498	-0.450764	0.689192	KIAA0825	0.16166	Mock apical vs CK5 infected@All Days	0.999998	1
-0.169414	0.360452	39	-0.470004	0.64097	B3GALT2	0.193163	Mock apical vs CK5 infected@All Days	0.999998	1
-0.169489	0.467713	1.72389	-0.362378	0.756588	RNF133	0.12114	Mock apical vs CK5 infected@All Days	0.999998	1
-0.169541	0.309523	39	-0.547748	0.586986	TOP3B	0.231372	Mock apical vs CK5 infected@All Days	0.999998	1
-0.16955	0.345302	1.40958	-0.49102	0.68893	SERP2	0.161825	Mock apical vs CK5 infected@All Days	0.999998	1
-0.169588	0.317893	39	-0.533475	0.596732	MXD4	0.224221	Mock apical vs CK5 infected@All Days	0.999998	1
-0.169609	0.424464	30.0171	-0.399584	0.692292	HTR3E	0.159711	Mock apical vs CK5 infected@All Days	0.999998	1
-0.169656	0.309243	39	-0.548619	0.586394	IQCK	0.23181	Mock apical vs CK5 infected@All Days	0.999998	1
-0.169712	0.343561	25.1684	-0.493978	0.625605	ATP8B2	0.2037	Mock apical vs CK5 infected@All Days	0.999998	1
-0.16981	0.390056	26.4003	-0.435347	0.666849	RTL4	0.175972	Mock apical vs CK5 infected@All Days	0.999998	1
-0.169845	0.599981	1.14269	-0.283083	0.819725	ELMO2	0.0863319	Mock apical vs CK5 infected@All Days	0.999998	1
-0.169913	0.354704	30.3105	-0.479026	0.635358	OR5H1	0.196981	Mock apical vs CK5 infected@All Days	0.999998	1
-0.169972	0.340278	22.304	-0.499509	0.622313	MSRA	0.205991	Mock apical vs CK5 infected@All Days	0.999998	1
-0.170265	0.298308	1.31356	-0.57077	0.650293	SRL	0.186891	Mock apical vs CK5 infected@All Days	0.999998	1
-0.17033	0.394824	39	-0.431407	0.668548	PRPF40A	0.174867	Mock apical vs CK5 infected@All Days	0.999998	1
-0.170528	0.313391	39	-0.544137	0.589445	KLK4	0.229557	Mock apical vs CK5 infected@All Days	0.999998	1
-0.170673	0.410149	13.9096	-0.416124	0.683668	SMIM40	0.165155	Mock apical vs CK5 infected@All Days	0.999998	1
-0.170796	0.32705	39	-0.52223	0.604464	QRSL1	0.218629	Mock apical vs CK5 infected@All Days	0.999998	1
-0.170823	0.334222	39	-0.511106	0.612158	TNNT3	0.213136	Mock apical vs CK5 infected@All Days	0.999998	1
-0.170836	0.311454	23.7635	-0.548511	0.588458	ABHD17C	0.230285	Mock apical vs CK5 infected@All Days	0.999998	1
-0.170928	0.531761	1.17402	-0.321437	0.795645	MICAL1	0.0992807	Mock apical vs CK5 infected@All Days	0.999998	1
-0.171066	0.436622	1.34657	-0.391794	0.748201	GSTCD	0.125982	Mock apical vs CK5 infected@All Days	0.999998	1
-0.171205	0.594243	1.57486	-0.288107	0.806626	LRRC38	0.0933276	Mock apical vs CK5 infected@All Days	0.999998	1
-0.171207	0.45001	33.8763	-0.380453	0.705985	UGT2B15	0.151205	Mock apical vs CK5 infected@All Days	0.999998	1
-0.171231	0.300958	22.9966	-0.568955	0.574902	PARL	0.240406	Mock apical vs CK5 infected@All Days	0.999998	1
-0.171319	0.312029	39	-0.549048	0.586102	GOLGA8F	0.232027	Mock apical vs CK5 infected@All Days	0.999998	1
-0.171321	0.386635	36.5386	-0.443107	0.660301	KATNIP	0.180258	Mock apical vs CK5 infected@All Days	0.999998	1
-0.171579	0.651457	1.83356	-0.263377	0.818869	JPH4	0.0867856	Mock apical vs CK5 infected@All Days	0.999998	1
-0.171726	0.441039	33.1963	-0.389366	0.699492	FAAP100	0.155217	Mock apical vs CK5 infected@All Days	0.999998	1
-0.171862	0.326642	39	-0.526149	0.601764	SAYSD1	0.220574	Mock apical vs CK5 infected@All Days	0.999998	1
-0.171887	0.292335	36.004	-0.58798	0.560216	THUMPD3	0.251645	Mock apical vs CK5 infected@All Days	0.999998	1
-0.171889	0.392803	16.9325	-0.437596	0.667209	SMC1B	0.175738	Mock apical vs CK5 infected@All Days	0.999998	1
-0.171911	0.742819	1.09249	-0.23143	0.85269	LCE2B	0.0692089	Mock apical vs CK5 infected@All Days	0.999998	1
-0.172047	0.342502	38.9999	-0.502323	0.618265	OR8B4	0.208826	Mock apical vs CK5 infected@All Days	0.999998	1
-0.172088	0.66464	1.09272	-0.25892	0.835861	OXCT1	0.0778659	Mock apical vs CK5 infected@All Days	0.999998	1
-0.172325	0.382026	17.6739	-0.451083	0.657415	H2BC9	0.18216	Mock apical vs CK5 infected@All Days	0.999998	1
-0.172352	0.536454	1.27537	-0.321281	0.792664	NBPF11	0.100911	Mock apical vs CK5 infected@All Days	0.999998	1
-0.172381	0.642111	1.16938	-0.26846	0.827898	ST6GALNAC2	0.0820229	Mock apical vs CK5 infected@All Days	0.999998	1
-0.172412	0.308209	39	-0.559401	0.579087	WASHC4	0.237257	Mock apical vs CK5 infected@All Days	0.999998	1
-0.172527	0.387319	35.9252	-0.445439	0.658676	TNFSF12	0.181328	Mock apical vs CK5 infected@All Days	0.999998	1
-0.17254	0.513401	1.16132	-0.336072	0.787361	ASB10	0.103826	Mock apical vs CK5 infected@All Days	0.999998	1
-0.172685	0.435369	23.0334	-0.396641	0.695283	POC5	0.157838	Mock apical vs CK5 infected@All Days	0.999998	1
-0.172711	0.335588	39	-0.514652	0.609701	FFAR4	0.214883	Mock apical vs CK5 infected@All Days	0.999998	1
-0.17299	0.425628	39	-0.406434	0.686645	CSTF2T	0.163268	Mock apical vs CK5 infected@All Days	0.999998	1
-0.173097	0.399125	39	-0.433692	0.666901	SLC25A27	0.175938	Mock apical vs CK5 infected@All Days	0.999998	1
-0.173119	0.530519	1.54164	-0.32632	0.782995	KDR	0.106241	Mock apical vs CK5 infected@All Days	0.999998	1
-0.173222	0.312813	33.847	-0.553756	0.583386	PDZD3	0.234044	Mock apical vs CK5 infected@All Days	0.999998	1
-0.173341	0.283768	34.1364	-0.610856	0.545341	PDYN	0.263332	Mock apical vs CK5 infected@All Days	0.999998	1
-0.173353	0.333988	2.35276	-0.519039	0.648496	MYO10	0.188093	Mock apical vs CK5 infected@All Days	0.999998	1
-0.173445	0.342998	32.8359	-0.505674	0.616464	SOGA3	0.210093	Mock apical vs CK5 infected@All Days	0.999998	1
-0.173587	0.276348	39	-0.628145	0.533571	TARM1	0.272808	Mock apical vs CK5 infected@All Days	0.999998	1
-0.173748	0.455802	1.42021	-0.381191	0.752273	MGME1	0.123625	Mock apical vs CK5 infected@All Days	0.999998	1
-0.173832	0.396944	15.6446	-0.437926	0.667426	AP2B1	0.175597	Mock apical vs CK5 infected@All Days	0.999998	1
-0.174011	0.327565	39	-0.531225	0.598275	COPG1	0.223099	Mock apical vs CK5 infected@All Days	0.999998	1
-0.174137	0.374958	22.3473	-0.464418	0.646841	KRTAP5-7	0.189203	Mock apical vs CK5 infected@All Days	0.999998	1
-0.174193	0.468327	1.26323	-0.371947	0.762673	PLPPR5	0.117662	Mock apical vs CK5 infected@All Days	0.999998	1
-0.174407	0.25142	39	-0.693687	0.49199	OR52W1	0.308044	Mock apical vs CK5 infected@All Days	0.999998	1
-0.174678	0.32501	36.2899	-0.537454	0.594235	MTA1	0.226042	Mock apical vs CK5 infected@All Days	0.999998	1
-0.174818	0.37902	24.4201	-0.461238	0.64871	ZNF705B	0.187949	Mock apical vs CK5 infected@All Days	0.999998	1
-0.174888	0.364487	39	-0.479819	0.634036	GARNL3	0.197886	Mock apical vs CK5 infected@All Days	0.999998	1
-0.174918	0.453181	13.8709	-0.385979	0.705368	LRRC75A	0.151584	Mock apical vs CK5 infected@All Days	0.999998	1
-0.174983	0.299194	39	-0.584847	0.562019	AXDND1	0.250249	Mock apical vs CK5 infected@All Days	0.999998	1
-0.175128	0.679233	1.06594	-0.257832	0.837303	OLFM1	0.0771172	Mock apical vs CK5 infected@All Days	0.999998	1
-0.175218	0.560734	1.16867	-0.31248	0.801184	CBLL1	0.0962675	Mock apical vs CK5 infected@All Days	0.999998	1
-0.175227	0.382987	39	-0.457527	0.649831	ATF7	0.187199	Mock apical vs CK5 infected@All Days	0.999998	1
-0.175444	0.360918	2.16693	-0.486103	0.671647	CCR7	0.172859	Mock apical vs CK5 infected@All Days	0.999998	1
-0.175645	0.357564	31.4762	-0.491226	0.626674	NETO2	0.202958	Mock apical vs CK5 infected@All Days	0.999998	1
-0.17568	0.447973	2.62392	-0.392166	0.724578	B4GALT7	0.139915	Mock apical vs CK5 infected@All Days	0.999998	1
-0.175724	0.491927	1.51184	-0.357217	0.764442	OXSM	0.116655	Mock apical vs CK5 infected@All Days	0.999998	1
-0.175833	0.533296	1.22083	-0.329711	0.789196	ODR4	0.102815	Mock apical vs CK5 infected@All Days	0.999998	1
-0.175843	0.39422	24.2446	-0.446054	0.659517	SDHAF3	0.180774	Mock apical vs CK5 infected@All Days	0.999998	1
-0.175904	0.612047	1.13612	-0.287403	0.817304	STRADB	0.0876162	Mock apical vs CK5 infected@All Days	0.999998	1
-0.175913	0.396522	31.343	-0.44364	0.660351	SERTAD3	0.180225	Mock apical vs CK5 infected@All Days	0.999998	1
-0.175946	0.447261	6.78037	-0.393386	0.70611	DIAPH2	0.151128	Mock apical vs CK5 infected@All Days	0.999998	1
-0.175978	0.372384	39	-0.472571	0.639153	HEXA	0.194395	Mock apical vs CK5 infected@All Days	0.999998	1
-0.176091	0.388256	1.34326	-0.453543	0.712556	ASB16	0.147181	Mock apical vs CK5 infected@All Days	0.999998	1
-0.176163	0.496909	1.16086	-0.354518	0.776518	ZNF510	0.109849	Mock apical vs CK5 infected@All Days	0.999998	1
-0.176202	0.493035	1.17307	-0.357383	0.774395	CHRM1	0.111037	Mock apical vs CK5 infected@All Days	0.999998	1
-0.176418	0.502708	1.26042	-0.350935	0.775238	TRAPPC9	0.110565	Mock apical vs CK5 infected@All Days	0.999998	1
-0.176483	0.322539	39	-0.547169	0.58738	ALK	0.231081	Mock apical vs CK5 infected@All Days	0.999998	1
-0.176587	0.406147	1.1996	-0.434785	0.728966	C2orf50	0.137293	Mock apical vs CK5 infected@All Days	0.999998	1
-0.176645	0.365951	39	-0.4827	0.632008	COMTD1	0.199278	Mock apical vs CK5 infected@All Days	0.999998	1
-0.176757	0.47054	1.4185	-0.375647	0.755658	EP300	0.121675	Mock apical vs CK5 infected@All Days	0.999998	1
-0.176783	0.374497	31.9985	-0.472054	0.640091	CRCP	0.193758	Mock apical vs CK5 infected@All Days	0.999998	1
-0.176816	0.373638	23.8038	-0.473229	0.640361	IL11	0.193575	Mock apical vs CK5 infected@All Days	0.999998	1
-0.176859	0.315911	29.4609	-0.559838	0.579822	DPY19L1	0.236705	Mock apical vs CK5 infected@All Days	0.999998	1
-0.176939	0.509926	2.38559	-0.346989	0.756876	DNAJC14	0.120975	Mock apical vs CK5 infected@All Days	0.999998	1
-0.177636	0.381707	1.26705	-0.465372	0.708994	KLK3	0.149357	Mock apical vs CK5 infected@All Days	0.999998	1
-0.177692	0.394978	19.7716	-0.449878	0.657692	MAT2A	0.181978	Mock apical vs CK5 infected@All Days	0.999998	1
-0.177718	0.282133	39	-0.629908	0.532428	STXBP1	0.273739	Mock apical vs CK5 infected@All Days	0.999998	1
-0.177764	0.320684	1.264	-0.554329	0.661351	CIDEC	0.179568	Mock apical vs CK5 infected@All Days	0.999998	1
-0.177799	0.529814	1.14356	-0.335587	0.788268	SDHA	0.103326	Mock apical vs CK5 infected@All Days	0.999998	1
-0.177813	0.458963	9.7459	-0.387423	0.706769	HAUS5	0.150723	Mock apical vs CK5 infected@All Days	0.999998	1
-0.177906	0.270354	22.4046	-0.658049	0.517212	ASB18	0.286332	Mock apical vs CK5 infected@All Days	0.999998	1
-0.177913	0.622174	1.18805	-0.285953	0.816672	ACSL3	0.0879521	Mock apical vs CK5 infected@All Days	0.999998	1
-0.17798	0.340491	1.5558	-0.522717	0.665891	WDR12	0.176597	Mock apical vs CK5 infected@All Days	0.999998	1
-0.178013	0.555722	1.09882	-0.320328	0.798861	ZNF563	0.097529	Mock apical vs CK5 infected@All Days	0.999998	1
-0.178106	0.365218	6.73509	-0.487669	0.641256	BOLA3	0.192969	Mock apical vs CK5 infected@All Days	0.999998	1
-0.17846	0.494543	1.18804	-0.360858	0.771817	GATD3A	0.112486	Mock apical vs CK5 infected@All Days	0.999998	1
-0.178532	0.374917	1.43422	-0.47619	0.696351	LINGO1	0.157172	Mock apical vs CK5 infected@All Days	0.999998	1
-0.178593	0.698274	1.06419	-0.255764	0.838607	CRAT	0.0764414	Mock apical vs CK5 infected@All Days	0.999998	1
-0.178711	0.365668	26.8206	-0.488726	0.629008	CEBPZ	0.201344	Mock apical vs CK5 infected@All Days	0.999998	1
-0.178885	0.422565	1.40553	-0.423332	0.727751	SFI1	0.138017	Mock apical vs CK5 infected@All Days	0.999998	1
-0.178886	0.398137	1.9378	-0.449309	0.698445	MTAP	0.155868	Mock apical vs CK5 infected@All Days	0.999998	1
-0.178907	0.290872	39	-0.615073	0.542079	ENG	0.265937	Mock apical vs CK5 infected@All Days	0.999998	1
-0.179064	0.342004	39	-0.523573	0.603538	MAST2	0.219295	Mock apical vs CK5 infected@All Days	0.999998	1
-0.179217	0.34693	29.8647	-0.516579	0.609254	KBTBD4	0.215201	Mock apical vs CK5 infected@All Days	0.999998	1
-0.17923	0.598337	1.2077	-0.299546	0.807826	TNFRSF11A	0.0926821	Mock apical vs CK5 infected@All Days	0.999998	1
-0.179239	0.418322	39	-0.428472	0.670665	TUBA1C	0.173494	Mock apical vs CK5 infected@All Days	0.999998	1
-0.179434	0.338765	39	-0.529672	0.599342	BMPR1A	0.222325	Mock apical vs CK5 infected@All Days	0.999998	1
-0.179813	0.306408	39	-0.586844	0.56069	PITPNM3	0.251277	Mock apical vs CK5 infected@All Days	0.999998	1
-0.179848	0.477605	1.18875	-0.376563	0.762627	SURF4	0.117688	Mock apical vs CK5 infected@All Days	0.999998	1
-0.179885	0.497986	1.69337	-0.361224	0.757925	PIGX	0.120374	Mock apical vs CK5 infected@All Days	0.999998	1
-0.179964	0.314702	23.1055	-0.571855	0.572942	PPIG	0.241889	Mock apical vs CK5 infected@All Days	0.999998	1
-0.18004	0.303988	22.9756	-0.59226	0.559461	MAP1LC3B	0.25223	Mock apical vs CK5 infected@All Days	0.999998	1
-0.180186	0.391927	1.78608	-0.459744	0.695526	TACR2	0.157687	Mock apical vs CK5 infected@All Days	0.999998	1
-0.180249	0.340401	15.9171	-0.52952	0.603753	MAGOHB	0.219141	Mock apical vs CK5 infected@All Days	0.999998	1
-0.180298	0.404355	29.6187	-0.445892	0.658918	CLN3	0.181169	Mock apical vs CK5 infected@All Days	0.999998	1
-0.18037	0.398119	1.25624	-0.453055	0.716317	ACTC1	0.144895	Mock apical vs CK5 infected@All Days	0.999998	1
-0.180428	0.54078	1.11371	-0.333644	0.790484	ZNF518B	0.102107	Mock apical vs CK5 infected@All Days	0.999998	1
-0.180501	0.368007	1.20701	-0.490482	0.698008	FAM234A	0.15614	Mock apical vs CK5 infected@All Days	0.999998	1
-0.180602	0.340632	1.49042	-0.530197	0.664143	SPINK7	0.177738	Mock apical vs CK5 infected@All Days	0.999998	1
-0.180661	0.538303	1.20036	-0.335613	0.786321	FKBP15	0.1044	Mock apical vs CK5 infected@All Days	0.999998	1
-0.180762	0.516441	1.17017	-0.350015	0.778824	HECTD2	0.108561	Mock apical vs CK5 infected@All Days	0.999998	1
-0.18087	0.379893	33.8589	-0.476108	0.637055	TSTD2	0.195823	Mock apical vs CK5 infected@All Days	0.999998	1
-0.180946	0.341464	39	-0.529913	0.599176	OR2C1	0.222445	Mock apical vs CK5 infected@All Days	0.999998	1
-0.181037	0.476056	7.80822	-0.380285	0.71387	KRTAP5-8	0.146381	Mock apical vs CK5 infected@All Days	0.999998	1
-0.181063	1.02643	1.02131	-0.1764	0.888381	PCYT2	0.0514005	Mock apical vs CK5 infected@All Days	0.999998	1
-0.1812	0.381124	39	-0.475437	0.637128	GHRHR	0.195773	Mock apical vs CK5 infected@All Days	0.999998	1
-0.181358	0.354228	39	-0.51198	0.611552	ABCA1	0.213567	Mock apical vs CK5 infected@All Days	0.999998	1
-0.181396	0.538239	1.09284	-0.337017	0.789287	PPP1R2B	0.102765	Mock apical vs CK5 infected@All Days	0.999998	1
-0.181495	0.398656	1.26186	-0.455268	0.714844	GALC	0.145789	Mock apical vs CK5 infected@All Days	0.999998	1
-0.18158	0.440984	39	-0.411761	0.682769	PARVG	0.165726	Mock apical vs CK5 infected@All Days	0.999998	1
-0.181774	0.315811	27.9266	-0.57558	0.569508	BICD2	0.2445	Mock apical vs CK5 infected@All Days	0.999998	1
-0.181879	0.374612	27.897	-0.485513	0.631104	CELA3B	0.199899	Mock apical vs CK5 infected@All Days	0.999998	1
-0.181945	0.640011	1.10691	-0.284285	0.820082	GNL3L	0.0861428	Mock apical vs CK5 infected@All Days	0.999998	1
-0.182135	0.330262	39	-0.551486	0.584447	UGT2B11	0.233255	Mock apical vs CK5 infected@All Days	0.999998	1
-0.182172	0.584472	1.24811	-0.311685	0.79928	SLC39A12	0.0973012	Mock apical vs CK5 infected@All Days	0.999998	1
-0.182259	0.392817	1.27612	-0.463978	0.709383	ZMYND8	0.149119	Mock apical vs CK5 infected@All Days	0.999998	1
-0.18228	0.854121	1.04369	-0.213413	0.86501	HAS1	0.0629788	Mock apical vs CK5 infected@All Days	0.999998	1
-0.182286	0.391207	39	-0.465958	0.643837	FBN1	0.191224	Mock apical vs CK5 infected@All Days	0.999998	1
-0.182478	0.32565	39	-0.560351	0.578445	SENP8	0.237738	Mock apical vs CK5 infected@All Days	0.999998	1
-0.18253	0.309548	39	-0.589668	0.558814	CAP2	0.252732	Mock apical vs CK5 infected@All Days	0.999998	1
-0.182538	0.3398	39	-0.537193	0.594186	SLC32A1	0.226077	Mock apical vs CK5 infected@All Days	0.999998	1
-0.182649	0.623838	1.10704	-0.292783	0.814969	FOXRED2	0.0888587	Mock apical vs CK5 infected@All Days	0.999998	1
-0.182903	0.336069	2.27574	-0.544244	0.634935	VDAC1	0.197271	Mock apical vs CK5 infected@All Days	0.999998	1
-0.183006	0.306597	39	-0.596894	0.554028	ZNF256	0.256469	Mock apical vs CK5 infected@All Days	0.999998	1
-0.183041	0.300408	21.1393	-0.60931	0.548812	GTF2F1	0.260576	Mock apical vs CK5 infected@All Days	0.999998	1
-0.183103	0.36651	31.5402	-0.499586	0.620834	RIMKLA	0.207025	Mock apical vs CK5 infected@All Days	0.999998	1
-0.18324	0.953391	1.09022	-0.192198	0.877082	SPRR2F	0.0569597	Mock apical vs CK5 infected@All Days	0.999998	1
-0.183274	0.366761	1.41437	-0.499709	0.683907	RASGRF2	0.165003	Mock apical vs CK5 infected@All Days	0.999998	1
-0.183303	0.31788	36.3317	-0.57664	0.567738	OGFOD1	0.245852	Mock apical vs CK5 infected@All Days	0.999998	1
-0.183486	0.44922	13.4727	-0.408454	0.689358	CDS1	0.161555	Mock apical vs CK5 infected@All Days	0.999998	1
-0.183682	0.41832	1.14456	-0.439094	0.729058	B3GNT2	0.137238	Mock apical vs CK5 infected@All Days	0.999998	1
-0.183833	0.642394	1.34163	-0.286169	0.81262	RPP21	0.0901124	Mock apical vs CK5 infected@All Days	0.999998	1
-0.183837	0.384211	38.9997	-0.47848	0.63498	ALOX5	0.19724	Mock apical vs CK5 infected@All Days	0.999998	1
-0.183907	0.355958	31.7395	-0.516655	0.608979	GABRA2	0.215398	Mock apical vs CK5 infected@All Days	0.999998	1
-0.183967	0.379423	21.0479	-0.48486	0.632784	AGAP3	0.198745	Mock apical vs CK5 infected@All Days	0.999998	1
-0.184136	0.585787	1.1068	-0.31434	0.802121	ZNF131	0.0957599	Mock apical vs CK5 infected@All Days	0.999998	1
-0.184146	0.427285	14.793	-0.430968	0.672706	ZNF830	0.172175	Mock apical vs CK5 infected@All Days	0.999998	1
-0.184335	0.318824	1.27299	-0.578171	0.648611	RFC1	0.188015	Mock apical vs CK5 infected@All Days	0.999998	1
-0.184405	0.322581	39	-0.571654	0.570837	KCNK12	0.243488	Mock apical vs CK5 infected@All Days	0.999998	1
-0.184418	0.423822	1.77417	-0.435132	0.710606	MTRNR2L5	0.148371	Mock apical vs CK5 infected@All Days	0.999998	1
-0.184526	0.357033	36.287	-0.516834	0.608408	RGSL1	0.215805	Mock apical vs CK5 infected@All Days	0.999998	1
-0.184528	0.312743	24.0164	-0.590029	0.560682	NUP107	0.251283	Mock apical vs CK5 infected@All Days	0.999998	1
-0.184649	0.377782	8.80921	-0.48877	0.636942	KRT75	0.1959	Mock apical vs CK5 infected@All Days	0.999998	1
-0.184804	0.491567	1.16864	-0.375949	0.763749	IKBKG	0.117049	Mock apical vs CK5 infected@All Days	0.999998	1
-0.184813	0.335752	31.6691	-0.550446	0.585876	SLC25A30	0.232194	Mock apical vs CK5 infected@All Days	0.999998	1
-0.184815	0.383448	1.28316	-0.481981	0.699116	CDRT4	0.155451	Mock apical vs CK5 infected@All Days	0.999998	1
-0.184938	0.346051	38.9978	-0.534425	0.596082	SCAMP4	0.224694	Mock apical vs CK5 infected@All Days	0.999998	1
-0.185036	0.721591	2.88188	-0.256428	0.814829	PRR32	0.0889335	Mock apical vs CK5 infected@All Days	0.999998	1
-0.185125	0.393401	14.4405	-0.470575	0.644973	SMN1	0.190458	Mock apical vs CK5 infected@All Days	0.999998	1
-0.185382	0.606506	1.27283	-0.305655	0.802278	IFT22	0.0956749	Mock apical vs CK5 infected@All Days	0.999998	1
-0.185565	0.21162	26.9967	-0.876877	0.38829	STX1B	0.410844	Mock apical vs CK5 infected@All Days	0.999998	1
-0.1856	0.402627	39	-0.460973	0.647379	PIRT	0.188842	Mock apical vs CK5 infected@All Days	0.999998	1
-0.185695	0.515023	1.25842	-0.360556	0.769574	UBE4B	0.113749	Mock apical vs CK5 infected@All Days	0.999998	1
-0.185696	0.303918	39	-0.611009	0.544739	CAPN12	0.263812	Mock apical vs CK5 infected@All Days	0.999998	1
-0.185897	0.297614	39	-0.624625	0.535855	OR5M11	0.270953	Mock apical vs CK5 infected@All Days	0.999998	1
-0.185945	0.345309	39	-0.53849	0.593299	ZNF592	0.226726	Mock apical vs CK5 infected@All Days	0.999998	1
-0.186165	0.640761	1.11165	-0.290537	0.816172	FOCAD	0.0882186	Mock apical vs CK5 infected@All Days	0.999998	1
-0.186191	0.362659	39	-0.513404	0.610565	AKR1B15	0.214268	Mock apical vs CK5 infected@All Days	0.999998	1
-0.18637	0.397775	31.2849	-0.468532	0.642653	KCTD5	0.192024	Mock apical vs CK5 infected@All Days	0.999998	1
-0.18641	0.375315	12.8952	-0.496676	0.627777	NKX2-4	0.202195	Mock apical vs CK5 infected@All Days	0.999998	1
-0.186692	0.343966	39	-0.542765	0.590381	CLUAP1	0.228868	Mock apical vs CK5 infected@All Days	0.999998	1
-0.18678	0.297547	21.1734	-0.627732	0.536891	ATP5PO	0.270114	Mock apical vs CK5 infected@All Days	0.999998	1
-0.186817	0.385075	1.26966	-0.485144	0.697977	TM4SF19	0.156159	Mock apical vs CK5 infected@All Days	0.999998	1
-0.186936	0.48759	1.12339	-0.383387	0.761293	CDIN1	0.118448	Mock apical vs CK5 infected@All Days	0.999998	1
-0.186986	0.492513	1.08463	-0.379657	0.765074	ANKRD45	0.116297	Mock apical vs CK5 infected@All Days	0.999998	1
-0.18711	0.392188	39	-0.477093	0.635958	TLR5	0.196571	Mock apical vs CK5 infected@All Days	0.999998	1
-0.187154	0.317386	39	-0.589672	0.558811	NME3	0.252735	Mock apical vs CK5 infected@All Days	0.999998	1
-0.18718	0.357262	33.4543	-0.523928	0.603783	GXYLT1	0.219119	Mock apical vs CK5 infected@All Days	0.999998	1
-0.18721	0.323703	38.9999	-0.578339	0.56636	CCDC77	0.246907	Mock apical vs CK5 infected@All Days	0.999998	1
-0.187319	0.416311	29.8849	-0.44995	0.655993	RFX8	0.183101	Mock apical vs CK5 infected@All Days	0.999998	1
-0.187356	0.346761	36.4633	-0.540304	0.592273	LRRC20	0.227478	Mock apical vs CK5 infected@All Days	0.999998	1
-0.18742	0.329838	39	-0.568217	0.573145	PRTN3	0.241736	Mock apical vs CK5 infected@All Days	0.999998	1
-0.187452	0.657077	1.21907	-0.285282	0.816231	RPA4	0.0881867	Mock apical vs CK5 infected@All Days	0.999998	1
-0.187485	0.395082	39	-0.474547	0.637756	ANKUB1	0.195345	Mock apical vs CK5 infected@All Days	0.999998	1
-0.187486	0.337629	39	-0.5553	0.581861	SLAMF1	0.235181	Mock apical vs CK5 infected@All Days	0.999998	1
-0.187798	0.368778	22.823	-0.509244	0.615469	CCDC160	0.210793	Mock apical vs CK5 infected@All Days	0.999998	1
-0.187848	0.358105	25.6261	-0.524561	0.604397	ZNF358	0.218678	Mock apical vs CK5 infected@All Days	0.999998	1
-0.18787	0.447605	8.05697	-0.419722	0.685657	PIANP	0.163893	Mock apical vs CK5 infected@All Days	0.999998	1
-0.187923	0.277882	38.9989	-0.676267	0.502862	C9orf135	0.298551	Mock apical vs CK5 infected@All Days	0.999998	1
-0.187934	0.342566	38.9999	-0.548607	0.586402	LENG9	0.231804	Mock apical vs CK5 infected@All Days	0.999998	1
-0.187957	0.339682	29.0288	-0.553332	0.584273	ZNF841	0.233384	Mock apical vs CK5 infected@All Days	0.999998	1
-0.18798	0.320511	39	-0.586502	0.560918	PAQR6	0.251101	Mock apical vs CK5 infected@All Days	0.999998	1
-0.187997	0.324568	39	-0.579224	0.565769	ZNF599	0.247361	Mock apical vs CK5 infected@All Days	0.999998	1
-0.18801	0.327872	21.3624	-0.573425	0.572345	UNG	0.242342	Mock apical vs CK5 infected@All Days	0.999998	1
-0.188013	0.392236	25.4631	-0.479337	0.63579	ATP11C	0.196686	Mock apical vs CK5 infected@All Days	0.999998	1
-0.188228	0.56093	1.1896	-0.335564	0.786705	CDK14	0.104188	Mock apical vs CK5 infected@All Days	0.999998	1
-0.188296	0.686084	1.30737	-0.274451	0.820743	CENPI	0.0857928	Mock apical vs CK5 infected@All Days	0.999998	1
-0.188452	0.445312	23.3121	-0.42319	0.676035	ZNF594	0.170031	Mock apical vs CK5 infected@All Days	0.999998	1
-0.188464	0.367937	39	-0.512219	0.611387	C3orf62	0.213684	Mock apical vs CK5 infected@All Days	0.999998	1
-0.188514	0.4	2.29174	-0.471284	0.67855	PEX6	0.168418	Mock apical vs CK5 infected@All Days	0.999998	1
-0.188535	0.392047	33.3636	-0.480899	0.633727	CUL2	0.198098	Mock apical vs CK5 infected@All Days	0.999998	1
-0.188611	0.541993	1.11682	-0.347996	0.781972	FAH	0.106809	Mock apical vs CK5 infected@All Days	0.999998	1
-0.188655	0.41399	30.124	-0.455699	0.651874	GCM1	0.185836	Mock apical vs CK5 infected@All Days	0.999998	1
-0.188666	0.332599	34.2988	-0.567247	0.574241	FAM20C	0.240906	Mock apical vs CK5 infected@All Days	0.999998	1
-0.188791	0.301305	39	-0.626577	0.534587	PRAMEF2	0.271981	Mock apical vs CK5 infected@All Days	0.999998	1
-0.188901	0.477872	39	-0.395296	0.694778	NRSN1	0.158154	Mock apical vs CK5 infected@All Days	0.999998	1
-0.189067	0.341724	36.0513	-0.553273	0.583491	CLIC5	0.233965	Mock apical vs CK5 infected@All Days	0.999998	1
-0.189317	0.331293	38.9999	-0.571449	0.570974	SLC17A2	0.243383	Mock apical vs CK5 infected@All Days	0.999998	1
-0.189351	0.378505	30.393	-0.50026	0.620495	MTX3	0.207262	Mock apical vs CK5 infected@All Days	0.999998	1
-0.189423	0.276	39	-0.686313	0.496576	OR8B2	0.304014	Mock apical vs CK5 infected@All Days	0.999998	1
-0.189542	0.516773	1.18355	-0.366779	0.768517	MAEL	0.114347	Mock apical vs CK5 infected@All Days	0.999998	1
-0.189586	0.346122	39	-0.547743	0.58699	NADSYN1	0.231369	Mock apical vs CK5 infected@All Days	0.999998	1
-0.189591	0.318569	19.7311	-0.595134	0.558519	COX17	0.252962	Mock apical vs CK5 infected@All Days	0.999998	1
-0.18961	0.339834	38.9988	-0.557947	0.58007	USP1	0.23652	Mock apical vs CK5 infected@All Days	0.999998	1
-0.18968	0.246065	34.2348	-0.770851	0.446083	COL1A2	0.350584	Mock apical vs CK5 infected@All Days	0.999998	1
-0.189733	0.39441	39	-0.481056	0.633165	RETNLB	0.198483	Mock apical vs CK5 infected@All Days	0.999998	1
-0.189778	0.348009	35.7449	-0.545327	0.588916	PCDH20	0.229947	Mock apical vs CK5 infected@All Days	0.999998	1
-0.189798	0.291691	39	-0.650682	0.519067	PRKACG	0.284776	Mock apical vs CK5 infected@All Days	0.999998	1
-0.18981	0.380396	39	-0.498981	0.620596	CPVL	0.207191	Mock apical vs CK5 infected@All Days	0.999998	1
-0.189848	0.440674	1.2056	-0.430812	0.730937	COL5A2	0.13612	Mock apical vs CK5 infected@All Days	0.999998	1
-0.189932	0.347015	39	-0.547331	0.58727	CC2D1A	0.231162	Mock apical vs CK5 infected@All Days	0.999998	1
-0.189948	0.343413	21.8069	-0.553118	0.585809	COIL	0.232244	Mock apical vs CK5 infected@All Days	0.999998	1
-0.189962	0.411201	22.0134	-0.461969	0.648637	STX7	0.187999	Mock apical vs CK5 infected@All Days	0.999998	1
-0.190062	0.531086	1.37787	-0.357875	0.767544	MTSS2	0.114897	Mock apical vs CK5 infected@All Days	0.999998	1
-0.190082	0.35269	34.5892	-0.538949	0.593374	SLC16A2	0.226671	Mock apical vs CK5 infected@All Days	0.999998	1
-0.190221	0.353423	25.1056	-0.538224	0.595163	ELN	0.225364	Mock apical vs CK5 infected@All Days	0.999998	1
-0.190237	0.428705	3.73274	-0.443748	0.681723	PLXNA1	0.166392	Mock apical vs CK5 infected@All Days	0.999998	1
-0.190292	0.331884	30.244	-0.573367	0.570635	STRA6	0.243641	Mock apical vs CK5 infected@All Days	0.999998	1
-0.190492	0.316031	39	-0.602765	0.550155	CD163L1	0.259515	Mock apical vs CK5 infected@All Days	0.999998	1
-0.190714	0.357305	39	-0.533756	0.596539	SEBOX	0.224361	Mock apical vs CK5 infected@All Days	0.999998	1
-0.1908	0.409547	33.3205	-0.46588	0.644333	ACACB	0.19089	Mock apical vs CK5 infected@All Days	0.999998	1
-0.190848	0.371091	34.4617	-0.514289	0.610332	CAPS2	0.214434	Mock apical vs CK5 infected@All Days	0.999998	1
-0.190905	0.340835	39	-0.56011	0.578608	DNAJC22	0.237615	Mock apical vs CK5 infected@All Days	0.999998	1
-0.191014	0.427921	25.489	-0.446376	0.659095	SPINK14	0.181052	Mock apical vs CK5 infected@All Days	0.999998	1
-0.191085	0.332867	36.2735	-0.574059	0.569471	ARPC5L	0.244529	Mock apical vs CK5 infected@All Days	0.999998	1
-0.191121	0.409013	23.4451	-0.467273	0.644618	C17orf99	0.190698	Mock apical vs CK5 infected@All Days	0.999998	1
-0.191173	0.520055	1.15252	-0.367601	0.769207	DHX37	0.113957	Mock apical vs CK5 infected@All Days	0.999998	1
-0.191276	0.475541	1.16104	-0.402227	0.748983	PTCH2	0.125528	Mock apical vs CK5 infected@All Days	0.999998	1
-0.191289	0.357993	23.399	-0.534338	0.598149	EEF2KMT	0.223191	Mock apical vs CK5 infected@All Days	0.999998	1
-0.191291	0.444012	1.14611	-0.430825	0.733567	ZNF837	0.134561	Mock apical vs CK5 infected@All Days	0.999998	1
-0.191494	0.370029	38.9999	-0.51751	0.607723	NSUN5	0.216294	Mock apical vs CK5 infected@All Days	0.999998	1
-0.191504	0.673242	1.04803	-0.284451	0.821892	STING1	0.0851855	Mock apical vs CK5 infected@All Days	0.999998	1
-0.191805	0.393379	32.2105	-0.487584	0.629147	ARVCF	0.201248	Mock apical vs CK5 infected@All Days	0.999998	1
-0.191868	0.427951	1.25344	-0.44834	0.719074	DHDDS	0.143226	Mock apical vs CK5 infected@All Days	0.999998	1
-0.191871	0.383279	27.6635	-0.500603	0.62061	SPATA3	0.207181	Mock apical vs CK5 infected@All Days	0.999998	1
-0.191947	0.299461	39	-0.640974	0.525289	ASPHD1	0.279602	Mock apical vs CK5 infected@All Days	0.999998	1
-0.192	0.584533	1.09714	-0.328467	0.794131	ATP10D	0.100108	Mock apical vs CK5 infected@All Days	0.999998	1
-0.192107	0.287797	15.0008	-0.667509	0.514586	C4orf46	0.288542	Mock apical vs CK5 infected@All Days	0.999998	1
-0.192177	0.417108	38.9577	-0.460737	0.647549	COQ3	0.188727	Mock apical vs CK5 infected@All Days	0.999998	1
-0.1922	0.590456	1.07515	-0.325511	0.796681	HELB	0.0987156	Mock apical vs CK5 infected@All Days	0.999998	1
-0.192267	0.308448	35.8083	-0.623336	0.537014	ZNF616	0.270014	Mock apical vs CK5 infected@All Days	0.999998	1
-0.192323	0.453041	1.42331	-0.424516	0.72648	CEP162	0.138776	Mock apical vs CK5 infected@All Days	0.999998	1
-0.192334	0.351636	27.2958	-0.546969	0.588844	DNAJC2	0.229999	Mock apical vs CK5 infected@All Days	0.999998	1
-0.192375	0.352968	39	-0.545022	0.588842	SLC35A2	0.230001	Mock apical vs CK5 infected@All Days	0.999998	1
-0.192508	0.314971	26.3972	-0.611192	0.5463	UTP18	0.262569	Mock apical vs CK5 infected@All Days	0.999998	1
-0.192526	0.362107	14.3616	-0.531683	0.603073	OR5AC2	0.21963	Mock apical vs CK5 infected@All Days	0.999998	1
-0.192559	0.341843	33.6668	-0.563298	0.576965	KRT72	0.238851	Mock apical vs CK5 infected@All Days	0.999998	1
-0.192572	0.400538	18.424	-0.480784	0.63633	LRRTM4	0.196318	Mock apical vs CK5 infected@All Days	0.999998	1
-0.192613	0.336935	18.4692	-0.571662	0.574443	GMFB	0.240753	Mock apical vs CK5 infected@All Days	0.999998	1
-0.192659	0.277063	28.4274	-0.695359	0.492476	OR9Q2	0.307615	Mock apical vs CK5 infected@All Days	0.999998	1
-0.192734	0.474401	1.15017	-0.406267	0.747154	CCN5	0.12659	Mock apical vs CK5 infected@All Days	0.999998	1
-0.192765	0.429514	39	-0.448799	0.656061	ZNF180	0.183056	Mock apical vs CK5 infected@All Days	0.999998	1
-0.19283	0.40719	12.7402	-0.473563	0.643824	KRT80	0.191233	Mock apical vs CK5 infected@All Days	0.999998	1
-0.192844	0.311072	12.0407	-0.619934	0.546855	ZNF764	0.262128	Mock apical vs CK5 infected@All Days	0.999998	1
-0.193065	0.308001	39	-0.626834	0.534421	ZNF513	0.272117	Mock apical vs CK5 infected@All Days	0.999998	1
-0.193121	0.380025	27.5197	-0.50818	0.615377	ZNF430	0.210859	Mock apical vs CK5 infected@All Days	0.999998	1
-0.193464	0.449736	1.17552	-0.430173	0.732602	POLA1	0.135132	Mock apical vs CK5 infected@All Days	0.999998	1
-0.193488	0.433516	1.279	-0.446323	0.719158	IFT57	0.143176	Mock apical vs CK5 infected@All Days	0.999998	1
-0.193602	0.3803	28.4339	-0.509076	0.614627	HYAL4	0.211388	Mock apical vs CK5 infected@All Days	0.999998	1
-0.193721	0.390075	33.654	-0.496625	0.622682	C1orf94	0.205734	Mock apical vs CK5 infected@All Days	0.999998	1
-0.193878	0.380221	32.3494	-0.509908	0.613577	TMED5	0.212131	Mock apical vs CK5 infected@All Days	0.999998	1
-0.194018	0.387401	17.1657	-0.50082	0.622859	CIAO2A	0.205611	Mock apical vs CK5 infected@All Days	0.999998	1
-0.194043	0.335922	39	-0.577644	0.566825	CCDC82	0.246551	Mock apical vs CK5 infected@All Days	0.999998	1
-0.194078	0.421312	25.0657	-0.460652	0.64902	SMIM26	0.187742	Mock apical vs CK5 infected@All Days	0.999998	1
-0.194089	0.384121	21.6013	-0.505282	0.618477	OR51V1	0.208676	Mock apical vs CK5 infected@All Days	0.999998	1
-0.194098	0.356386	32.8858	-0.544631	0.589682	TMEM250	0.229382	Mock apical vs CK5 infected@All Days	0.999998	1
-0.19413	0.714126	1.29304	-0.271843	0.822706	APLF	0.0847551	Mock apical vs CK5 infected@All Days	0.999998	1
-0.194195	0.302209	39	-0.642585	0.524253	TIRAP	0.280459	Mock apical vs CK5 infected@All Days	0.999998	1
-0.194233	0.317553	32.3118	-0.611657	0.545045	SATB1	0.263568	Mock apical vs CK5 infected@All Days	0.999998	1
-0.194311	0.334999	39	-0.580037	0.565226	GTF2IRD1	0.247778	Mock apical vs CK5 infected@All Days	0.999998	1
-0.19439	0.507736	1.49163	-0.382857	0.749288	PTGS1	0.125351	Mock apical vs CK5 infected@All Days	0.999998	1
-0.194504	0.316614	39	-0.614325	0.542568	NAAA	0.265546	Mock apical vs CK5 infected@All Days	0.999998	1
-0.19461	0.329247	20.4777	-0.591075	0.560938	OR8G1	0.251085	Mock apical vs CK5 infected@All Days	0.999998	1
-0.194643	0.382122	36.08	-0.509375	0.613591	PRDX5	0.212121	Mock apical vs CK5 infected@All Days	0.999998	1
-0.194661	0.497868	1.13279	-0.390989	0.756563	CXCL9	0.121155	Mock apical vs CK5 infected@All Days	0.999998	1
-0.194728	0.394691	2.7531	-0.493369	0.658398	GABRA6	0.181512	Mock apical vs CK5 infected@All Days	0.999998	1
-0.194758	0.382384	13.523	-0.509326	0.618733	IZUMO4	0.208497	Mock apical vs CK5 infected@All Days	0.999998	1
-0.194932	0.434637	1.43448	-0.448493	0.712176	CT45A1	0.147412	Mock apical vs CK5 infected@All Days	0.999998	1
-0.194969	0.427172	1.24434	-0.456417	0.71495	RSKR	0.145724	Mock apical vs CK5 infected@All Days	0.999998	1
-0.195026	0.250533	39	-0.778442	0.441006	SAP25	0.355556	Mock apical vs CK5 infected@All Days	0.999998	1
-0.195127	0.364684	39	-0.535057	0.595649	RUBCNL	0.22501	Mock apical vs CK5 infected@All Days	0.999998	1
-0.195136	0.398417	26.3363	-0.489778	0.628346	FAM24A	0.201801	Mock apical vs CK5 infected@All Days	0.999998	1
-0.19515	0.383965	24.1057	-0.508251	0.615897	CCDC22	0.210492	Mock apical vs CK5 infected@All Days	0.999998	1
-0.195277	0.620726	1.38084	-0.314594	0.793987	ARHGAP25	0.100187	Mock apical vs CK5 infected@All Days	0.999998	1
-0.195418	0.367345	21.2449	-0.531973	0.600264	PPFIA4	0.221658	Mock apical vs CK5 infected@All Days	0.999998	1
-0.195465	0.940867	1.03847	-0.20775	0.868622	PAQR9	0.0611692	Mock apical vs CK5 infected@All Days	0.999998	1
-0.195491	0.34148	39	-0.572482	0.570281	MRPL19	0.243911	Mock apical vs CK5 infected@All Days	0.999998	1
-0.195582	0.540225	1.0834	-0.362039	0.775181	SLC6A17	0.110597	Mock apical vs CK5 infected@All Days	0.999998	1
-0.195618	0.35309	29.8775	-0.554018	0.58369	NPY4R	0.233818	Mock apical vs CK5 infected@All Days	0.999998	1
-0.195655	0.337463	39	-0.579781	0.565397	SNX22	0.247647	Mock apical vs CK5 infected@All Days	0.999998	1
-0.195772	0.253949	26.3662	-0.770911	0.447614	COL9A2	0.349097	Mock apical vs CK5 infected@All Days	0.999998	1
-0.195954	0.357698	38.9999	-0.54782	0.586938	C19orf25	0.231408	Mock apical vs CK5 infected@All Days	0.999998	1
-0.195966	0.609169	1.21152	-0.321694	0.794305	PPFIBP2	0.100013	Mock apical vs CK5 infected@All Days	0.999998	1
-0.195991	0.346555	39	-0.565541	0.574946	SPATA9	0.240373	Mock apical vs CK5 infected@All Days	0.999998	1
-0.19605	0.445586	1.33544	-0.439982	0.720573	L3MBTL1	0.142322	Mock apical vs CK5 infected@All Days	0.999998	1
-0.196206	0.292475	38.9998	-0.670847	0.506272	GTF3A	0.295616	Mock apical vs CK5 infected@All Days	0.999998	1
-0.196269	0.486975	1.11778	-0.403038	0.750394	LYSMD4	0.124711	Mock apical vs CK5 infected@All Days	0.999998	1
-0.196374	0.303402	39	-0.64724	0.521268	FAM183A	0.282939	Mock apical vs CK5 infected@All Days	0.999998	1
-0.196395	0.387056	16.3381	-0.507406	0.61865	ABCA5	0.208555	Mock apical vs CK5 infected@All Days	0.999998	1
-0.196418	0.428883	25.64	-0.457976	0.650828	ZBTB39	0.186534	Mock apical vs CK5 infected@All Days	0.999998	1
-0.196658	0.366553	39	-0.536506	0.594656	SLCO4C1	0.225734	Mock apical vs CK5 infected@All Days	0.999998	1
-0.196664	0.616427	1.4887	-0.319038	0.788712	FCRL2	0.103082	Mock apical vs CK5 infected@All Days	0.999998	1
-0.196717	0.32312	39	-0.608804	0.546184	COL6A6	0.262661	Mock apical vs CK5 infected@All Days	0.999998	1
-0.196834	0.359711	25.889	-0.547202	0.588927	SPRR2B	0.229939	Mock apical vs CK5 infected@All Days	0.999998	1
-0.196939	0.377923	35.9116	-0.521109	0.60549	VASH1	0.217893	Mock apical vs CK5 infected@All Days	0.999998	1
-0.197076	0.442719	1.17592	-0.44515	0.72425	RIC8B	0.140112	Mock apical vs CK5 infected@All Days	0.999998	1
-0.197196	0.367094	34.2019	-0.537183	0.594619	SCARA5	0.225761	Mock apical vs CK5 infected@All Days	0.999998	1
-0.197383	0.393914	39	-0.501082	0.61913	TMEM120B	0.208218	Mock apical vs CK5 infected@All Days	0.999998	1
-0.197456	0.357473	23.8225	-0.552367	0.585843	MGAT4D	0.232219	Mock apical vs CK5 infected@All Days	0.999998	1
-0.197524	0.371467	23.1485	-0.531739	0.599973	CXCL16	0.221868	Mock apical vs CK5 infected@All Days	0.999998	1
-0.19757	0.364301	1.25736	-0.542326	0.667947	RNF183	0.175258	Mock apical vs CK5 infected@All Days	0.999998	1
-0.197681	0.492188	2.50319	-0.401637	0.71972	EPSTI1	0.142836	Mock apical vs CK5 infected@All Days	0.999998	1
-0.197739	0.467715	8.68701	-0.422777	0.68273	GABPA	0.165751	Mock apical vs CK5 infected@All Days	0.999998	1
-0.19792	0.368954	31.7343	-0.536434	0.595399	ATP9B	0.225192	Mock apical vs CK5 infected@All Days	0.999998	1
-0.197932	0.38336	22.2832	-0.51631	0.610724	RAB23	0.214155	Mock apical vs CK5 infected@All Days	0.999998	1
-0.19796	0.59637	1.31801	-0.331942	0.784972	TNFSF11	0.105146	Mock apical vs CK5 infected@All Days	0.999998	1
-0.19809	0.368826	39	-0.537083	0.594262	LRRFIP2	0.226022	Mock apical vs CK5 infected@All Days	0.999998	1
-0.198131	0.396785	23.2272	-0.499341	0.622236	TEAD4	0.206045	Mock apical vs CK5 infected@All Days	0.999998	1
-0.198149	0.424381	8.03956	-0.466912	0.652956	ASB17	0.185116	Mock apical vs CK5 infected@All Days	0.999998	1
-0.198158	0.369035	39	-0.536963	0.594343	CER1	0.225962	Mock apical vs CK5 infected@All Days	0.999998	1
-0.198411	0.424751	32.7386	-0.467123	0.643506	BRAF	0.191448	Mock apical vs CK5 infected@All Days	0.999998	1
-0.198452	0.404197	18.9682	-0.490977	0.629075	TRDMT1	0.201298	Mock apical vs CK5 infected@All Days	0.999998	1
-0.198521	0.350496	35.9774	-0.5664	0.574638	C2orf74	0.240605	Mock apical vs CK5 infected@All Days	0.999998	1
-0.198556	0.275595	26.4797	-0.720462	0.477553	GRAPL	0.320978	Mock apical vs CK5 infected@All Days	0.999998	1
-0.198586	0.348936	32.2711	-0.56912	0.573215	CEP89	0.241683	Mock apical vs CK5 infected@All Days	0.999998	1
-0.198592	0.524913	1.26258	-0.378333	0.758934	METTL23	0.119796	Mock apical vs CK5 infected@All Days	0.999998	1
-0.198618	0.692105	1.05566	-0.286977	0.82013	CC2D2A	0.0861172	Mock apical vs CK5 infected@All Days	0.999998	1
-0.198715	0.263159	39	-0.755114	0.454717	MRPL38	0.342259	Mock apical vs CK5 infected@All Days	0.999998	1
-0.198772	0.601456	1.14796	-0.330485	0.791131	COX11	0.101752	Mock apical vs CK5 infected@All Days	0.999998	1
-0.198812	0.299285	39	-0.664291	0.510413	ZNF426	0.292078	Mock apical vs CK5 infected@All Days	0.999998	1
-0.198854	0.416404	1.7153	-0.47755	0.686801	RFX6	0.163169	Mock apical vs CK5 infected@All Days	0.999998	1
-0.198963	0.313473	39	-0.634707	0.529326	SSBP4	0.276277	Mock apical vs CK5 infected@All Days	0.999998	1
-0.199016	0.371156	18.0774	-0.536207	0.598352	LYPD4	0.223043	Mock apical vs CK5 infected@All Days	0.999998	1
-0.199017	0.30334	15.4054	-0.656084	0.521449	YWHAZ	0.282788	Mock apical vs CK5 infected@All Days	0.999998	1
-0.199033	0.278409	34.0357	-0.714895	0.479549	SBNO1	0.319167	Mock apical vs CK5 infected@All Days	0.999998	1
-0.199108	0.437055	1.30019	-0.455567	0.713098	DMWD	0.146851	Mock apical vs CK5 infected@All Days	0.999998	1
-0.199224	0.307712	27.6323	-0.647435	0.522693	TRAF3IP2	0.281753	Mock apical vs CK5 infected@All Days	0.999998	1
-0.199241	0.574202	1.36302	-0.346987	0.774564	SRSF10	0.110942	Mock apical vs CK5 infected@All Days	0.999998	1
-0.199245	0.391691	27.825	-0.50868	0.614987	SMAD4	0.211134	Mock apical vs CK5 infected@All Days	0.999998	1
-0.199297	0.44904	18.803	-0.443829	0.662231	TESC	0.17899	Mock apical vs CK5 infected@All Days	0.999998	1
-0.1993	0.411826	14.6014	-0.483943	0.635604	TLCD5	0.196813	Mock apical vs CK5 infected@All Days	0.999998	1
-0.199351	0.401002	33.7601	-0.497132	0.622318	POTED	0.205987	Mock apical vs CK5 infected@All Days	0.999998	1
-0.199502	0.449728	1.25177	-0.443606	0.721802	FERMT3	0.141582	Mock apical vs CK5 infected@All Days	0.999998	1
-0.199737	0.308248	39	-0.647975	0.520798	ERP44	0.283331	Mock apical vs CK5 infected@All Days	0.999998	1
-0.200114	0.357764	39	-0.559346	0.579124	MMP7	0.237229	Mock apical vs CK5 infected@All Days	0.999998	1
-0.200131	0.353185	39	-0.566647	0.574201	CLYBL	0.240936	Mock apical vs CK5 infected@All Days	0.999998	1
-0.200216	0.322256	38.9991	-0.621294	0.538021	FLRT1	0.269201	Mock apical vs CK5 infected@All Days	0.999998	1
-0.200216	0.296761	39	-0.674671	0.503865	DYNC1I2	0.297686	Mock apical vs CK5 infected@All Days	0.999998	1
-0.20044	0.376222	35.106	-0.532772	0.597548	FAM71C	0.223627	Mock apical vs CK5 infected@All Days	0.999998	1
-0.200549	0.336676	35.9349	-0.595675	0.555126	IFNA4	0.255608	Mock apical vs CK5 infected@All Days	0.999998	1
-0.200584	0.386641	39	-0.518787	0.606841	SFMBT1	0.216925	Mock apical vs CK5 infected@All Days	0.999998	1
-0.200586	0.354152	39	-0.566383	0.574378	CYGB	0.240802	Mock apical vs CK5 infected@All Days	0.999998	1
-0.20069	0.344183	39	-0.583091	0.563189	LHX2	0.249346	Mock apical vs CK5 infected@All Days	0.999998	1
-0.200944	0.285594	39	-0.703599	0.485863	TARS2	0.313487	Mock apical vs CK5 infected@All Days	0.999998	1
-0.200954	0.302122	39	-0.665141	0.509875	PIK3CG	0.292536	Mock apical vs CK5 infected@All Days	0.999998	1
-0.201035	0.504329	1.1637	-0.398619	0.750925	LHX5	0.124403	Mock apical vs CK5 infected@All Days	0.999998	1
-0.201038	0.335639	39	-0.59897	0.552657	THY1	0.257545	Mock apical vs CK5 infected@All Days	0.999998	1
-0.201119	0.613452	1.1034	-0.327848	0.794266	FARP2	0.100034	Mock apical vs CK5 infected@All Days	0.999998	1
-0.201332	0.459379	2.50453	-0.43827	0.696173	VSTM2L	0.157283	Mock apical vs CK5 infected@All Days	0.999998	1
-0.201356	0.287219	39	-0.701052	0.487433	BACH1	0.312085	Mock apical vs CK5 infected@All Days	0.999998	1
-0.20136	0.309574	1.28786	-0.650442	0.611956	SERPINH1	0.21328	Mock apical vs CK5 infected@All Days	0.999998	1
-0.201386	0.438649	1.2569	-0.459106	0.712914	SLC13A1	0.146963	Mock apical vs CK5 infected@All Days	0.999998	1
-0.201593	0.305675	38.9999	-0.659501	0.51345	LSAMP	0.289502	Mock apical vs CK5 infected@All Days	0.999998	1
-0.201617	0.552547	1.20982	-0.364886	0.768676	STYK1	0.114257	Mock apical vs CK5 infected@All Days	0.999998	1
-0.201829	0.349402	27.8588	-0.57764	0.568147	CYP4V2	0.245539	Mock apical vs CK5 infected@All Days	0.999998	1
-0.201866	0.246436	17.6985	-0.819141	0.4236	GEMIN7	0.373045	Mock apical vs CK5 infected@All Days	0.999998	1
-0.201877	0.345534	39	-0.584246	0.562419	WARS2	0.24994	Mock apical vs CK5 infected@All Days	0.999998	1
-0.201878	0.44833	1.23647	-0.450289	0.718704	MMP26	0.14345	Mock apical vs CK5 infected@All Days	0.999998	1
-0.201927	0.635688	1.5062	-0.317651	0.789202	SSX2IP	0.102812	Mock apical vs CK5 infected@All Days	0.999998	1
-0.202023	0.31818	34.4557	-0.634933	0.529666	SLC37A1	0.275998	Mock apical vs CK5 infected@All Days	0.999998	1
-0.202043	0.514967	6.54854	-0.392341	0.707261	STBD1	0.15042	Mock apical vs CK5 infected@All Days	0.999998	1
-0.202063	0.324954	25.1163	-0.62182	0.539664	IGFL3	0.267876	Mock apical vs CK5 infected@All Days	0.999998	1
-0.202089	0.397581	1.24831	-0.508298	0.686422	SNHG32	0.163409	Mock apical vs CK5 infected@All Days	0.999998	1
-0.202189	0.383979	33.5069	-0.526561	0.601967	GPR171	0.220427	Mock apical vs CK5 infected@All Days	0.999998	1
-0.20221	0.435183	24.7981	-0.464655	0.646233	ASZ1	0.189611	Mock apical vs CK5 infected@All Days	0.999998	1
-0.202218	0.393416	1.4113	-0.514006	0.676134	CCER2	0.169967	Mock apical vs CK5 infected@All Days	0.999998	1
-0.202343	0.338832	38.9992	-0.597177	0.553841	ACVR1	0.256615	Mock apical vs CK5 infected@All Days	0.999998	1
-0.20246	0.329372	39	-0.614687	0.542331	PIGC	0.265735	Mock apical vs CK5 infected@All Days	0.999998	1
-0.202467	0.360016	29.8806	-0.562383	0.57805	OR3A3	0.238034	Mock apical vs CK5 infected@All Days	0.999998	1
-0.202487	0.33888	28.109	-0.597518	0.554945	ZNF333	0.25575	Mock apical vs CK5 infected@All Days	0.999998	1
-0.202522	0.432007	13.5024	-0.468794	0.646696	INPP4B	0.1893	Mock apical vs CK5 infected@All Days	0.999998	1
-0.202605	0.395395	22.5124	-0.512413	0.613353	OR51H1	0.21229	Mock apical vs CK5 infected@All Days	0.999998	1
-0.202614	0.635689	1.07179	-0.318732	0.800781	BRD8	0.0964861	Mock apical vs CK5 infected@All Days	0.999998	1
-0.202677	0.2997	33.6304	-0.676267	0.503496	BROX	0.298004	Mock apical vs CK5 infected@All Days	0.999998	1
-0.202711	0.324896	38.9907	-0.623925	0.536311	ADGRA1	0.270584	Mock apical vs CK5 infected@All Days	0.999998	1
-0.202888	0.628808	1.14082	-0.322654	0.796021	PPP2R5C	0.0990757	Mock apical vs CK5 infected@All Days	0.999998	1
-0.20291	0.328018	33.0095	-0.618594	0.540429	TMPRSS9	0.267261	Mock apical vs CK5 infected@All Days	0.999998	1
-0.203045	0.439205	1.37668	-0.462301	0.706331	MPP3	0.150991	Mock apical vs CK5 infected@All Days	0.999998	1
-0.203153	0.308849	39	-0.657776	0.514546	NOC3L	0.288576	Mock apical vs CK5 infected@All Days	0.999998	1
-0.203341	0.266697	34.4694	-0.76244	0.450984	UTP14C	0.345839	Mock apical vs CK5 infected@All Days	0.999998	1
-0.203344	0.450828	1.21071	-0.451046	0.71941	NLRP12	0.143024	Mock apical vs CK5 infected@All Days	0.999998	1
-0.20335	0.574348	1.28196	-0.354053	0.772694	C3orf84	0.111992	Mock apical vs CK5 infected@All Days	0.999998	1
-0.20345	0.976015	1.05376	-0.20845	0.867817	HECA	0.0615718	Mock apical vs CK5 infected@All Days	0.999998	1
-0.203652	0.361382	34.402	-0.563536	0.576725	GJA8	0.239031	Mock apical vs CK5 infected@All Days	0.999998	1
-0.203707	0.430346	17.6243	-0.473357	0.641769	RINL	0.192622	Mock apical vs CK5 infected@All Days	0.999998	1
-0.20405	0.383881	39	-0.531545	0.598056	GLYATL2	0.223258	Mock apical vs CK5 infected@All Days	0.999998	1
-0.204157	0.462226	1.21046	-0.441683	0.724635	PDCD6IP	0.139881	Mock apical vs CK5 infected@All Days	0.999998	1
-0.204246	0.318398	39	-0.641481	0.524963	IGF2BP2	0.279871	Mock apical vs CK5 infected@All Days	0.999998	1
-0.204246	0.352342	39	-0.579682	0.565463	SLC15A2	0.247596	Mock apical vs CK5 infected@All Days	0.999998	1
-0.204303	0.502435	1.25976	-0.406626	0.742556	CCNF	0.129271	Mock apical vs CK5 infected@All Days	0.999998	1
-0.20442	0.3227	39	-0.633467	0.530126	GPR18	0.275621	Mock apical vs CK5 infected@All Days	0.999998	1
-0.204485	0.391121	24.2758	-0.522817	0.605841	FAM168A	0.217641	Mock apical vs CK5 infected@All Days	0.999998	1
-0.204719	0.393891	29.9849	-0.519735	0.607064	CCDC127	0.216765	Mock apical vs CK5 infected@All Days	0.999998	1
-0.204743	0.821445	1.19738	-0.249247	0.839063	N4BP2	0.0762055	Mock apical vs CK5 infected@All Days	0.999998	1
-0.204913	0.386749	1.33526	-0.529834	0.670801	TJP1	0.173406	Mock apical vs CK5 infected@All Days	0.999998	1
-0.20512	0.325565	23.0186	-0.630042	0.534872	ATP13A5	0.27175	Mock apical vs CK5 infected@All Days	0.999998	1
-0.205141	0.365025	1.66613	-0.561992	0.640379	PLPP5	0.193563	Mock apical vs CK5 infected@All Days	0.999998	1
-0.205487	0.383087	30.4928	-0.5364	0.595574	RBBP4	0.225064	Mock apical vs CK5 infected@All Days	0.999998	1
-0.205527	0.331257	39	-0.620446	0.538573	C1orf158	0.268755	Mock apical vs CK5 infected@All Days	0.999998	1
-0.205647	0.277521	38.9997	-0.741013	0.463124	DCDC1	0.334303	Mock apical vs CK5 infected@All Days	0.999998	1
-0.205687	0.540874	1.64969	-0.380287	0.746993	ZNF585B	0.126684	Mock apical vs CK5 infected@All Days	0.999998	1
-0.205718	0.818275	1.09184	-0.251405	0.840464	KCTD7	0.0754809	Mock apical vs CK5 infected@All Days	0.999998	1
-0.205821	0.300875	29.7153	-0.684074	0.499229	OR4C15	0.3017	Mock apical vs CK5 infected@All Days	0.999998	1
-0.206146	0.409218	18.9076	-0.503756	0.620252	C4orf36	0.207432	Mock apical vs CK5 infected@All Days	0.999998	1
-0.206197	0.425677	1.84788	-0.484398	0.679391	SFXN4	0.16788	Mock apical vs CK5 infected@All Days	0.999998	1
-0.206521	0.46151	1.19387	-0.447488	0.722138	CCNB2	0.14138	Mock apical vs CK5 infected@All Days	0.999998	1
-0.20661	0.464546	1.68351	-0.444757	0.707026	THAP9	0.150565	Mock apical vs CK5 infected@All Days	0.999998	1
-0.206719	0.566776	1.09141	-0.364728	0.773306	FAM177B	0.111649	Mock apical vs CK5 infected@All Days	0.999998	1
-0.206738	0.275087	39	-0.751538	0.45684	NFIB	0.340236	Mock apical vs CK5 infected@All Days	0.999998	1
-0.206759	0.621304	1.385	-0.332782	0.782657	CDCA8	0.106429	Mock apical vs CK5 infected@All Days	0.999998	1
-0.206777	0.373187	31.4064	-0.554086	0.583444	SARS2	0.234001	Mock apical vs CK5 infected@All Days	0.999998	1
-0.206791	0.375537	2.21563	-0.550654	0.632375	ELOVL2	0.199025	Mock apical vs CK5 infected@All Days	0.999998	1
-0.206808	0.379774	31.8619	-0.544556	0.58985	NDUFA12	0.229258	Mock apical vs CK5 infected@All Days	0.999998	1
-0.206815	0.554387	1.36238	-0.373052	0.758856	LTV1	0.119841	Mock apical vs CK5 infected@All Days	0.999998	1
-0.206819	0.347083	39	-0.595878	0.554699	GALM	0.255943	Mock apical vs CK5 infected@All Days	0.999998	1
-0.206971	0.765604	1.10395	-0.270337	0.828601	DEAF1	0.0816548	Mock apical vs CK5 infected@All Days	0.999998	1
-0.207022	0.671654	1.12295	-0.308227	0.805211	TFAP2D	0.0940904	Mock apical vs CK5 infected@All Days	0.999998	1
-0.20715	0.319922	39	-0.6475	0.521102	WDR18	0.283077	Mock apical vs CK5 infected@All Days	0.999998	1
-0.207348	0.441726	1.21149	-0.469404	0.70925	CENPA	0.149201	Mock apical vs CK5 infected@All Days	0.999998	1
-0.207355	1.10361	1.02865	-0.187888	0.881106	EBF3	0.0549721	Mock apical vs CK5 infected@All Days	0.999998	1
-0.207408	0.259983	28.3189	-0.797778	0.431639	AMD1	0.36488	Mock apical vs CK5 infected@All Days	0.999998	1
-0.207518	0.388936	6.59108	-0.533554	0.611159	GJC2	0.213846	Mock apical vs CK5 infected@All Days	0.999998	1
-0.207717	0.556891	1.39429	-0.372995	0.757949	TEKT1	0.12036	Mock apical vs CK5 infected@All Days	0.999998	1
-0.207769	0.409654	18.4347	-0.507182	0.618041	MORF4L2	0.208983	Mock apical vs CK5 infected@All Days	0.999998	1
-0.207959	0.361838	27.1683	-0.574731	0.570202	ZNF625	0.243971	Mock apical vs CK5 infected@All Days	0.999998	1
-0.208047	0.323666	26.505	-0.642785	0.525885	GDE1	0.279109	Mock apical vs CK5 infected@All Days	0.999998	1
-0.208082	0.327522	23.5691	-0.635323	0.531338	COPZ2	0.274629	Mock apical vs CK5 infected@All Days	0.999998	1
-0.208112	0.539447	1.40139	-0.385788	0.750069	SEC22A	0.124899	Mock apical vs CK5 infected@All Days	0.999998	1
-0.208134	0.49615	1.85765	-0.419498	0.718346	NICN1	0.143666	Mock apical vs CK5 infected@All Days	0.999998	1
-0.208146	0.594554	2.59963	-0.350088	0.752675	ABI2	0.123392	Mock apical vs CK5 infected@All Days	0.999998	1
-0.208243	0.419314	23.4942	-0.496629	0.624066	VPS50	0.20477	Mock apical vs CK5 infected@All Days	0.999998	1
-0.208606	0.383135	20.3386	-0.544472	0.592037	HSD17B4	0.227651	Mock apical vs CK5 infected@All Days	0.999998	1
-0.208705	0.389333	39	-0.536059	0.594962	CRLF2	0.225511	Mock apical vs CK5 infected@All Days	0.999998	1
-0.208769	0.341294	39	-0.611698	0.544287	TTC32	0.264172	Mock apical vs CK5 infected@All Days	0.999998	1
-0.20885	0.321532	38.9999	-0.649545	0.519794	LUC7L2	0.284169	Mock apical vs CK5 infected@All Days	0.999998	1
-0.208899	0.308996	39	-0.676059	0.502993	POLD1	0.298438	Mock apical vs CK5 infected@All Days	0.999998	1
-0.208919	0.453209	1.42417	-0.460976	0.705363	CDC37L1	0.151587	Mock apical vs CK5 infected@All Days	0.999998	1
-0.208934	0.254601	2.60978	-0.820631	0.480072	SYT2	0.318693	Mock apical vs CK5 infected@All Days	0.999998	1
-0.208952	0.61713	2.66619	-0.338587	0.7598	APLP1	0.119301	Mock apical vs CK5 infected@All Days	0.999998	1
-0.209053	0.315691	39	-0.662208	0.511732	SIGLEC14	0.290957	Mock apical vs CK5 infected@All Days	0.999998	1
-0.209086	0.569483	1.35691	-0.367151	0.762558	SHOC2	0.117727	Mock apical vs CK5 infected@All Days	0.999998	1
-0.209098	0.348926	39	-0.599262	0.552464	DUSP11	0.257696	Mock apical vs CK5 infected@All Days	0.999998	1
-0.209108	0.421513	16.5073	-0.496089	0.626372	BAZ2B	0.203168	Mock apical vs CK5 infected@All Days	0.999998	1
-0.209144	0.321029	21.6394	-0.651481	0.521596	ROBO1	0.282666	Mock apical vs CK5 infected@All Days	0.999998	1
-0.209436	0.395866	24.7025	-0.529058	0.601487	KRTAP20-1	0.220773	Mock apical vs CK5 infected@All Days	0.999998	1
-0.209478	0.391844	39	-0.534596	0.595964	AQP10	0.22478	Mock apical vs CK5 infected@All Days	0.999998	1
-0.209526	0.325441	30.6267	-0.643821	0.524484	MYO1E	0.280268	Mock apical vs CK5 infected@All Days	0.999998	1
-0.209652	0.640918	1.06061	-0.327113	0.796299	PLAAT2	0.0989241	Mock apical vs CK5 infected@All Days	0.999998	1
-0.209765	0.400578	23.4778	-0.523656	0.605426	CLK1	0.217939	Mock apical vs CK5 infected@All Days	0.999998	1
-0.209768	0.846162	1.22716	-0.247906	0.839201	MYCBP2	0.076134	Mock apical vs CK5 infected@All Days	0.999998	1
-0.209836	0.424099	36.1192	-0.49478	0.623752	ASIC4	0.204988	Mock apical vs CK5 infected@All Days	0.999998	1
-0.210012	0.290147	39	-0.723811	0.473501	OR52H1	0.324679	Mock apical vs CK5 infected@All Days	0.999998	1
-0.2101	0.321484	11.2768	-0.65353	0.526516	SPDYE16	0.278588	Mock apical vs CK5 infected@All Days	0.999998	1
-0.210173	0.515928	1.17859	-0.407368	0.745329	PIFO	0.127652	Mock apical vs CK5 infected@All Days	0.999998	1
-0.210384	0.319878	34.2634	-0.6577	0.515125	TNN	0.288087	Mock apical vs CK5 infected@All Days	0.999998	1
-0.210389	0.322726	39	-0.651913	0.518281	ARFIP2	0.285434	Mock apical vs CK5 infected@All Days	0.999998	1
-0.210625	0.495114	1.19425	-0.425407	0.734464	ZNF662	0.13403	Mock apical vs CK5 infected@All Days	0.999998	1
-0.210691	0.340392	39	-0.618966	0.539538	PABPC1L	0.267978	Mock apical vs CK5 infected@All Days	0.999998	1
-0.21089	0.496468	1.28007	-0.424781	0.731354	TRIM41	0.135872	Mock apical vs CK5 infected@All Days	0.999998	1
-0.210974	0.386954	31.6361	-0.545217	0.589428	PPP6R1	0.229569	Mock apical vs CK5 infected@All Days	0.999998	1
-0.210977	0.457626	1.15398	-0.461024	0.716574	PTPN1	0.144739	Mock apical vs CK5 infected@All Days	0.999998	1
-0.211024	0.389135	39	-0.54229	0.590704	ZNF440	0.22863	Mock apical vs CK5 infected@All Days	0.999998	1
-0.211089	0.871143	1.07473	-0.242313	0.846488	KIR2DS2	0.0723792	Mock apical vs CK5 infected@All Days	0.999998	1
-0.211161	0.345437	39	-0.611287	0.544556	OR7D4	0.263957	Mock apical vs CK5 infected@All Days	0.999998	1
-0.211186	0.325636	39	-0.648534	0.52044	ERFE	0.283629	Mock apical vs CK5 infected@All Days	0.999998	1
-0.211594	0.365552	26.0127	-0.578834	0.56768	OR52I1	0.245896	Mock apical vs CK5 infected@All Days	0.999998	1
-0.211638	0.37626	35.498	-0.562478	0.577325	BTG3	0.238579	Mock apical vs CK5 infected@All Days	0.999998	1
-0.211646	0.366709	39	-0.577151	0.567154	DMKN	0.246299	Mock apical vs CK5 infected@All Days	0.999998	1
-0.211787	0.342604	15.5318	-0.618169	0.545423	POU2F3	0.263267	Mock apical vs CK5 infected@All Days	0.999998	1
-0.211943	0.401001	1.50182	-0.528535	0.664625	DYRK4	0.177423	Mock apical vs CK5 infected@All Days	0.999998	1
-0.21204	0.429533	32.6673	-0.493653	0.624854	NSL1	0.204221	Mock apical vs CK5 infected@All Days	0.999998	1
-0.212084	0.341652	30.2573	-0.620761	0.539405	TNNI2	0.268085	Mock apical vs CK5 infected@All Days	0.999998	1
-0.212091	0.379052	35.1437	-0.559529	0.57935	ATP5IF1	0.237059	Mock apical vs CK5 infected@All Days	0.999998	1
-0.212255	0.313351	12.9681	-0.67737	0.510075	PLG	0.292366	Mock apical vs CK5 infected@All Days	0.999998	1
-0.212302	0.977461	1.06083	-0.217198	0.862253	NSMAF	0.0643655	Mock apical vs CK5 infected@All Days	0.999998	1
-0.212373	0.573642	1.07397	-0.370218	0.770904	CD200	0.113	Mock apical vs CK5 infected@All Days	0.999998	1
-0.212404	0.287468	39	-0.738878	0.464405	LRIT3	0.333103	Mock apical vs CK5 infected@All Days	0.999998	1
-0.212417	0.922995	1.05178	-0.230138	0.85455	BAIAP2L1	0.0682626	Mock apical vs CK5 infected@All Days	0.999998	1
-0.212466	0.355595	35.7931	-0.597495	0.553939	MLH1	0.256538	Mock apical vs CK5 infected@All Days	0.999998	1
-0.212481	0.320429	10.1496	-0.663115	0.522032	HNRNPCL3	0.282303	Mock apical vs CK5 infected@All Days	0.999998	1
-0.212567	0.551491	1.43624	-0.38544	0.74926	SDC2	0.125367	Mock apical vs CK5 infected@All Days	0.999998	1
-0.212713	0.553353	1.21661	-0.384406	0.757029	ZNF500	0.120887	Mock apical vs CK5 infected@All Days	0.999998	1
-0.212839	0.344132	39	-0.618483	0.539853	UBE2D4	0.267724	Mock apical vs CK5 infected@All Days	0.999998	1
-0.212913	0.384969	39	-0.553065	0.583376	NOC4L	0.234052	Mock apical vs CK5 infected@All Days	0.999998	1
-0.212932	0.352251	19.4449	-0.604489	0.552507	IFNAR2	0.257662	Mock apical vs CK5 infected@All Days	0.999998	1
-0.212943	0.499172	18.5649	-0.426592	0.674582	UBE2A	0.170965	Mock apical vs CK5 infected@All Days	0.999998	1
-0.213211	0.363348	34.6115	-0.586795	0.56115	STOML1	0.250921	Mock apical vs CK5 infected@All Days	0.999998	1
-0.213283	0.381739	33.9549	-0.558714	0.580023	TBC1D25	0.236555	Mock apical vs CK5 infected@All Days	0.999998	1
-0.213295	0.418137	13.6512	-0.510108	0.618123	PLA2G2D	0.208925	Mock apical vs CK5 infected@All Days	0.999998	1
-0.213369	0.547169	1.11719	-0.38995	0.757819	RAB11FIP1	0.120435	Mock apical vs CK5 infected@All Days	0.999998	1
-0.213407	0.634313	1.06517	-0.336437	0.790696	CYP26C1	0.10199	Mock apical vs CK5 infected@All Days	0.999998	1
-0.213528	0.373658	26.6947	-0.571454	0.572473	CST4	0.242245	Mock apical vs CK5 infected@All Days	0.999998	1
-0.213609	0.479752	1.52286	-0.445248	0.711229	RFLNB	0.147991	Mock apical vs CK5 infected@All Days	0.999998	1
-0.213625	0.389183	1.74458	-0.548907	0.645104	ING4	0.19037	Mock apical vs CK5 infected@All Days	0.999998	1
-0.213839	0.326517	29.37	-0.65491	0.517622	MFSD2A	0.285987	Mock apical vs CK5 infected@All Days	0.999998	1
-0.213874	0.345476	39	-0.619071	0.539469	EIPR1	0.268033	Mock apical vs CK5 infected@All Days	0.999998	1
-0.214139	0.328743	39	-0.651387	0.518617	ST3GAL2	0.285154	Mock apical vs CK5 infected@All Days	0.999998	1
-0.214201	0.39011	1.36792	-0.549078	0.65905	COL3A1	0.181082	Mock apical vs CK5 infected@All Days	0.999998	1
-0.214341	0.62457	1.19875	-0.343182	0.781871	TMEM221	0.106865	Mock apical vs CK5 infected@All Days	0.999998	1
-0.214404	0.590705	1.06891	-0.362964	0.775261	VPS26A	0.110552	Mock apical vs CK5 infected@All Days	0.999998	1
-0.214463	0.491073	1.15563	-0.436723	0.729853	TNFRSF9	0.136764	Mock apical vs CK5 infected@All Days	0.999998	1
-0.2146	0.439043	2.22368	-0.48879	0.668994	HECW1	0.174578	Mock apical vs CK5 infected@All Days	0.999998	1
-0.214737	0.341241	21.2317	-0.629283	0.535877	SEC31B	0.270935	Mock apical vs CK5 infected@All Days	0.999998	1
-0.214836	0.343996	39	-0.624531	0.535916	EAPP	0.270903	Mock apical vs CK5 infected@All Days	0.999998	1
-0.214855	0.333122	39	-0.644974	0.52272	TOB2	0.281731	Mock apical vs CK5 infected@All Days	0.999998	1
-0.214884	0.416644	26.7808	-0.515749	0.610262	POTEA	0.214484	Mock apical vs CK5 infected@All Days	0.999998	1
-0.214946	0.405048	2.3778	-0.530667	0.641113	LRRC8B	0.193066	Mock apical vs CK5 infected@All Days	0.999998	1
-0.21498	0.814286	1.21424	-0.26401	0.829482	ATF6	0.0811931	Mock apical vs CK5 infected@All Days	0.999998	1
-0.215028	0.358378	29.107	-0.600002	0.553148	SUPT4H1	0.257159	Mock apical vs CK5 infected@All Days	0.999998	1
-0.215033	0.50764	1.80337	-0.423593	0.716976	LENG1	0.144495	Mock apical vs CK5 infected@All Days	0.999998	1
-0.215059	0.505087	2.62543	-0.425787	0.702713	COL6A5	0.153222	Mock apical vs CK5 infected@All Days	0.999998	1
-0.21506	0.413745	1.68949	-0.519788	0.663182	TMEM104	0.178368	Mock apical vs CK5 infected@All Days	0.999998	1
-0.215105	0.838347	1.04701	-0.256583	0.838627	CHRNA6	0.0764313	Mock apical vs CK5 infected@All Days	0.999998	1
-0.215399	0.383014	32.7615	-0.562379	0.577686	PHOSPHO2	0.238308	Mock apical vs CK5 infected@All Days	0.999998	1
-0.215521	0.548526	1.17137	-0.39291	0.753874	CENPX	0.122701	Mock apical vs CK5 infected@All Days	0.999998	1
-0.215544	0.69343	1.09695	-0.310837	0.80454	PPM1M	0.0944524	Mock apical vs CK5 infected@All Days	0.999998	1
-0.215553	0.397381	39	-0.542435	0.590606	CLEC3A	0.228702	Mock apical vs CK5 infected@All Days	0.999998	1
-0.21564	0.274114	39	-0.78668	0.436224	TRAK1	0.360291	Mock apical vs CK5 infected@All Days	0.999998	1
-0.215668	0.278919	39	-0.773227	0.44405	CDR2L	0.352569	Mock apical vs CK5 infected@All Days	0.999998	1
-0.215691	0.252279	39	-0.854973	0.397788	TACO1	0.400348	Mock apical vs CK5 infected@All Days	0.999998	1
-0.215734	0.484107	22.3321	-0.445632	0.660154	KRTAP3-2	0.180355	Mock apical vs CK5 infected@All Days	0.999998	1
-0.215761	0.530703	1.08027	-0.406558	0.750145	LCP2	0.124855	Mock apical vs CK5 infected@All Days	0.999998	1
-0.215871	0.378058	13.0022	-0.570998	0.577737	CHD2	0.23827	Mock apical vs CK5 infected@All Days	0.999998	1
-0.215873	0.386024	23.1865	-0.559223	0.581371	HBEGF	0.235546	Mock apical vs CK5 infected@All Days	0.999998	1
-0.215937	0.572447	1.50285	-0.377218	0.752417	DDX4	0.123541	Mock apical vs CK5 infected@All Days	0.999998	1
-0.216199	0.389048	28.2006	-0.555712	0.58279	UNC5B	0.234488	Mock apical vs CK5 infected@All Days	0.999998	1
-0.216229	0.378285	19.0735	-0.571603	0.574266	RASAL3	0.240887	Mock apical vs CK5 infected@All Days	0.999998	1
-0.216261	0.377388	27.2105	-0.573046	0.571319	ABCC4	0.243121	Mock apical vs CK5 infected@All Days	0.999998	1
-0.216391	0.358705	39	-0.603255	0.549832	NALCN	0.25977	Mock apical vs CK5 infected@All Days	0.999998	1
-0.216471	0.395406	39	-0.547466	0.587178	ANKRD60	0.23123	Mock apical vs CK5 infected@All Days	0.999998	1
-0.216492	0.408961	31.617	-0.52937	0.600246	ADGRE2	0.221671	Mock apical vs CK5 infected@All Days	0.999998	1
-0.216547	0.306363	39	-0.706831	0.483873	CTSL	0.315268	Mock apical vs CK5 infected@All Days	0.999998	1
-0.216621	0.341934	39	-0.633517	0.530094	TANC1	0.275647	Mock apical vs CK5 infected@All Days	0.999998	1
-0.216646	0.334292	39	-0.648073	0.520735	GSTA4	0.283383	Mock apical vs CK5 infected@All Days	0.999998	1
-0.216664	0.332866	21.8432	-0.650906	0.521896	CTIF	0.282416	Mock apical vs CK5 infected@All Days	0.999998	1
-0.216756	0.391291	1.23074	-0.553952	0.663313	PIGG	0.178281	Mock apical vs CK5 infected@All Days	0.999998	1
-0.216867	0.277504	1.25335	-0.781491	0.555027	PRR27	0.255686	Mock apical vs CK5 infected@All Days	0.999998	1
-0.217017	0.339712	34.2649	-0.638825	0.527184	EEF2K	0.278038	Mock apical vs CK5 infected@All Days	0.999998	1
-0.217069	0.380559	2.518	-0.570396	0.615265	F8A1	0.210938	Mock apical vs CK5 infected@All Days	0.999998	1
-0.217179	0.314937	39	-0.689595	0.494532	CCDC83	0.305806	Mock apical vs CK5 infected@All Days	0.999998	1
-0.217194	0.444387	1.1428	-0.488749	0.702211	NSG1	0.153533	Mock apical vs CK5 infected@All Days	0.999998	1
-0.217388	0.258002	39	-0.842583	0.4046	TMEM170A	0.392974	Mock apical vs CK5 infected@All Days	0.999998	1
-0.217502	0.284325	16.5633	-0.764977	0.455048	ACSM5	0.341943	Mock apical vs CK5 infected@All Days	0.999998	1
-0.217646	0.39581	10.8274	-0.549875	0.593566	GBP1	0.226531	Mock apical vs CK5 infected@All Days	0.999998	1
-0.217777	0.320562	35.6086	-0.679361	0.501302	SLC34A2	0.299901	Mock apical vs CK5 infected@All Days	0.999998	1
-0.21787	0.264913	39	-0.822421	0.415837	IL20	0.381077	Mock apical vs CK5 infected@All Days	0.999998	1
-0.218076	0.406658	23.148	-0.536264	0.596892	ZNF154	0.224104	Mock apical vs CK5 infected@All Days	0.999998	1
-0.218162	0.760434	1.27505	-0.286892	0.813781	KRTAP2-3	0.0894927	Mock apical vs CK5 infected@All Days	0.999998	1
-0.218212	0.391965	39	-0.556711	0.580906	NEU4	0.235894	Mock apical vs CK5 infected@All Days	0.999998	1
-0.218236	0.326048	1.27284	-0.669338	0.603877	OR13G1	0.219052	Mock apical vs CK5 infected@All Days	0.999998	1
-0.21828	0.374756	39	-0.58246	0.56361	PRKAR2B	0.249022	Mock apical vs CK5 infected@All Days	0.999998	1
-0.218414	0.295335	39	-0.739546	0.464004	PRELP	0.333478	Mock apical vs CK5 infected@All Days	0.999998	1
-0.218608	0.417691	26.7821	-0.523372	0.605019	ALDH8A1	0.218231	Mock apical vs CK5 infected@All Days	0.999998	1
-0.218616	0.337497	38.9993	-0.647756	0.520938	ZNF223	0.283214	Mock apical vs CK5 infected@All Days	0.999998	1
-0.218711	0.520756	1.38422	-0.419987	0.730409	ZNF689	0.136434	Mock apical vs CK5 infected@All Days	0.999998	1
-0.218769	0.321344	34.3849	-0.680794	0.500561	FCER1G	0.300543	Mock apical vs CK5 infected@All Days	0.999998	1
-0.218769	0.340433	1.33565	-0.642621	0.612979	DCUN1D1	0.212554	Mock apical vs CK5 infected@All Days	0.999998	1
-0.21895	0.304054	39	-0.720103	0.475756	KRT35	0.322616	Mock apical vs CK5 infected@All Days	0.999998	1
-0.218996	0.317034	31.2825	-0.690764	0.494808	QSER1	0.305564	Mock apical vs CK5 infected@All Days	0.999998	1
-0.219296	0.352459	39	-0.622189	0.537438	EID1	0.269672	Mock apical vs CK5 infected@All Days	0.999998	1
-0.219379	0.577506	1.48971	-0.379873	0.751149	SUMF2	0.124274	Mock apical vs CK5 infected@All Days	0.999998	1
-0.21942	0.347957	39	-0.630594	0.531984	KLHL36	0.274101	Mock apical vs CK5 infected@All Days	0.999998	1
-0.219436	0.310777	34.6559	-0.706088	0.484853	RAB11FIP2	0.31439	Mock apical vs CK5 infected@All Days	0.999998	1
-0.219564	0.637635	2.00682	-0.344342	0.763327	ZNF780B	0.11729	Mock apical vs CK5 infected@All Days	0.999998	1
-0.21959	0.429145	1.27093	-0.511693	0.683518	MMP25	0.16525	Mock apical vs CK5 infected@All Days	0.999998	1
-0.219629	0.359561	23.4765	-0.610824	0.547185	ADSS2	0.261866	Mock apical vs CK5 infected@All Days	0.999998	1
-0.219633	0.48776	1.23534	-0.450289	0.718753	KRT12	0.14342	Mock apical vs CK5 infected@All Days	0.999998	1
-0.219784	0.434564	2.02053	-0.505758	0.662811	SSR3	0.17861	Mock apical vs CK5 infected@All Days	0.999998	1
-0.219853	0.401237	13.638	-0.547939	0.59259	SDAD1	0.227246	Mock apical vs CK5 infected@All Days	0.999998	1
-0.219906	0.361973	18.8779	-0.60752	0.550744	PSMC6	0.25905	Mock apical vs CK5 infected@All Days	0.999998	1
-0.219933	0.328102	39	-0.670317	0.506606	ZNF112	0.29533	Mock apical vs CK5 infected@All Days	0.999998	1
-0.220019	0.343655	39	-0.640233	0.525765	BCKDHB	0.279209	Mock apical vs CK5 infected@All Days	0.999998	1
-0.22002	0.393505	2.2637	-0.559128	0.626485	LCE4A	0.20309	Mock apical vs CK5 infected@All Days	0.999998	1
-0.22016	0.320377	29.4396	-0.68719	0.497341	TRIM59	0.303346	Mock apical vs CK5 infected@All Days	0.999998	1
-0.220162	0.384207	32.2856	-0.573029	0.570595	TUBA8	0.243672	Mock apical vs CK5 infected@All Days	0.999998	1
-0.220187	0.380325	8.49312	-0.578946	0.577654	PFKFB3	0.238332	Mock apical vs CK5 infected@All Days	0.999998	1
-0.220261	0.414052	15.2297	-0.531964	0.602426	C5orf38	0.220097	Mock apical vs CK5 infected@All Days	0.999998	1
-0.220328	0.278841	12.0042	-0.790155	0.444767	SCYL3	0.351868	Mock apical vs CK5 infected@All Days	0.999998	1
-0.220381	0.312456	39	-0.705321	0.484802	PLEK2	0.314435	Mock apical vs CK5 infected@All Days	0.999998	1
-0.220419	0.399647	21.3385	-0.551534	0.586997	MYO16	0.231364	Mock apical vs CK5 infected@All Days	0.999998	1
-0.220499	0.616856	1.34863	-0.357457	0.768636	NDRG3	0.11428	Mock apical vs CK5 infected@All Days	0.999998	1
-0.220537	0.58437	1.09632	-0.377394	0.765855	PPP6R3	0.115853	Mock apical vs CK5 infected@All Days	0.999998	1
-0.220732	0.303602	39	-0.727043	0.471541	REEP6	0.32648	Mock apical vs CK5 infected@All Days	0.999998	1
-0.22076	0.41849	33.0565	-0.527515	0.601359	DACT1	0.220866	Mock apical vs CK5 infected@All Days	0.999998	1
-0.220831	0.319776	24.6881	-0.690579	0.496272	MRPL35	0.30428	Mock apical vs CK5 infected@All Days	0.999998	1
-0.221068	0.331517	29.8485	-0.666838	0.509998	MACIR	0.292432	Mock apical vs CK5 infected@All Days	0.999998	1
-0.221124	0.40695	12.0377	-0.54337	0.596794	MED31	0.224175	Mock apical vs CK5 infected@All Days	0.999998	1
-0.221342	0.714033	1.06437	-0.309989	0.806195	DNAJC5G	0.0935599	Mock apical vs CK5 infected@All Days	0.999998	1
-0.221394	0.351456	38.9999	-0.629934	0.532411	PYHIN1	0.273753	Mock apical vs CK5 infected@All Days	0.999998	1
-0.221396	0.338935	35.4227	-0.653209	0.517839	MPP2	0.285805	Mock apical vs CK5 infected@All Days	0.999998	1
-0.221566	0.764695	1.26962	-0.289745	0.812155	NPIPA1	0.0903613	Mock apical vs CK5 infected@All Days	0.999998	1
-0.221582	0.462084	1.5297	-0.479528	0.691169	JMY	0.160416	Mock apical vs CK5 infected@All Days	0.999998	1
-0.221591	0.36433	1.25465	-0.608215	0.634537	CYTH3	0.197543	Mock apical vs CK5 infected@All Days	0.999998	1
-0.222001	0.415996	22.8302	-0.53366	0.598735	CADM2	0.222765	Mock apical vs CK5 infected@All Days	0.999998	1
-0.22206	0.331359	39	-0.67015	0.506711	SLC26A1	0.29524	Mock apical vs CK5 infected@All Days	0.999998	1
-0.2221	0.386999	39	-0.573903	0.569329	GAPDHS	0.244637	Mock apical vs CK5 infected@All Days	0.999998	1
-0.222174	0.375314	1.47571	-0.591967	0.631655	GALNT15	0.19952	Mock apical vs CK5 infected@All Days	0.999998	1
-0.222221	0.479033	17.5682	-0.463894	0.64842	ZNF502	0.188144	Mock apical vs CK5 infected@All Days	0.999998	1
-0.222223	0.360488	39	-0.61645	0.54118	ARHGAP11A	0.266659	Mock apical vs CK5 infected@All Days	0.999998	1
-0.222236	0.395311	39	-0.562181	0.57721	ANKRD12	0.238666	Mock apical vs CK5 infected@All Days	0.999998	1
-0.222242	0.382944	25.4164	-0.580352	0.566788	SAMD7	0.246579	Mock apical vs CK5 infected@All Days	0.999998	1
-0.222298	0.352138	11.2557	-0.631282	0.540464	SPDYE11	0.267233	Mock apical vs CK5 infected@All Days	0.999998	1
-0.222361	0.388761	39	-0.571972	0.570623	PIK3R3	0.243651	Mock apical vs CK5 infected@All Days	0.999998	1
-0.222367	0.308421	39	-0.720984	0.475219	INTS7	0.323106	Mock apical vs CK5 infected@All Days	0.999998	1
-0.222436	0.577941	1.42484	-0.384876	0.749927	GOT1L1	0.124981	Mock apical vs CK5 infected@All Days	0.999998	1
-0.222479	0.449152	1.12292	-0.495331	0.6998	DNAAF8	0.155026	Mock apical vs CK5 infected@All Days	0.999998	1
-0.222635	0.340405	39	-0.65403	0.516931	TIMM10B	0.286568	Mock apical vs CK5 infected@All Days	0.999998	1
-0.222793	0.26959	39	-0.826415	0.413596	SLC29A4	0.383424	Mock apical vs CK5 infected@All Days	0.999998	1
-0.222819	0.334552	28.925	-0.666022	0.510674	HCN3	0.291856	Mock apical vs CK5 infected@All Days	0.999998	1
-0.222876	0.42058	1.20487	-0.529926	0.677178	ZDBF2	0.169297	Mock apical vs CK5 infected@All Days	0.999998	1
-0.222999	0.410594	29.4956	-0.543112	0.591134	C1orf232	0.228314	Mock apical vs CK5 infected@All Days	0.999998	1
-0.223022	0.295999	39	-0.753455	0.455702	SCAMP1	0.341319	Mock apical vs CK5 infected@All Days	0.999998	1
-0.223097	0.463142	1.25977	-0.481703	0.700305	LRRC4	0.154713	Mock apical vs CK5 infected@All Days	0.999998	1
-0.223199	0.279466	38.9999	-0.798662	0.429323	TMEM68	0.367215	Mock apical vs CK5 infected@All Days	0.999998	1
-0.223293	1.30617	0.97822	-0.170952	0.892683	RBBP5	0.0493028	Mock apical vs CK5 infected@All Days	0.999998	1
-0.223343	0.390011	39	-0.572657	0.570164	PSEN2	0.244	Mock apical vs CK5 infected@All Days	0.999998	1
-0.223363	0.240403	25.0983	-0.929119	0.361678	LSM12	0.441678	Mock apical vs CK5 infected@All Days	0.999998	1
-0.223374	0.365382	9.60706	-0.611344	0.55516	SLC39A11	0.255582	Mock apical vs CK5 infected@All Days	0.999998	1
-0.223447	0.276231	39	-0.808914	0.423472	RPL26L1	0.373175	Mock apical vs CK5 infected@All Days	0.999998	1
-0.223489	0.281499	39	-0.793923	0.432045	RNF170	0.364471	Mock apical vs CK5 infected@All Days	0.999998	1
-0.223496	0.559885	1.16166	-0.399182	0.750689	ASTE1	0.12454	Mock apical vs CK5 infected@All Days	0.999998	1
-0.223565	0.990839	1.08896	-0.225632	0.856353	HERC5	0.0673474	Mock apical vs CK5 infected@All Days	0.999998	1
-0.223602	0.427519	1.24842	-0.523021	0.678566	ABCA4	0.168408	Mock apical vs CK5 infected@All Days	0.999998	1
-0.223652	0.448367	15.1688	-0.498815	0.625066	LIPN	0.204074	Mock apical vs CK5 infected@All Days	0.999998	1
-0.223736	0.278666	38.9999	-0.802882	0.426909	H2AZ2	0.369665	Mock apical vs CK5 infected@All Days	0.999998	1
-0.223765	0.788509	1.04515	-0.283783	0.822386	PPARA	0.084924	Mock apical vs CK5 infected@All Days	0.999998	1
-0.223801	0.369224	23.6693	-0.606139	0.550192	LRRC10	0.259486	Mock apical vs CK5 infected@All Days	0.999998	1
-0.223862	0.327923	39	-0.682665	0.498854	GK2	0.302027	Mock apical vs CK5 infected@All Days	0.999998	1
-0.223935	0.470493	1.99411	-0.475958	0.681149	GALNT18	0.166758	Mock apical vs CK5 infected@All Days	0.999998	1
-0.224108	0.28979	34.5232	-0.773347	0.444581	ZGRF1	0.35205	Mock apical vs CK5 infected@All Days	0.999998	1
-0.224178	0.679641	1.0671	-0.329847	0.794454	UAP1L1	0.0999311	Mock apical vs CK5 infected@All Days	0.999998	1
-0.224205	0.50524	1.19295	-0.443761	0.724249	ZNF22	0.140112	Mock apical vs CK5 infected@All Days	0.999998	1
-0.224418	0.23899	25.8116	-0.939027	0.356422	TVP23B	0.448036	Mock apical vs CK5 infected@All Days	0.999998	1
-0.224515	0.292973	38.9998	-0.766332	0.448093	CCDC191	0.348632	Mock apical vs CK5 infected@All Days	0.999998	1
-0.224543	0.44157	1.29073	-0.508512	0.684309	S100Z	0.164748	Mock apical vs CK5 infected@All Days	0.999998	1
-0.224628	0.487395	11.568	-0.460875	0.653433	NIT2	0.184799	Mock apical vs CK5 infected@All Days	0.999998	1
-0.224687	0.384319	27.1033	-0.584638	0.563627	DAND5	0.249008	Mock apical vs CK5 infected@All Days	0.999998	1
-0.224689	0.330411	32.9566	-0.680029	0.501235	C1orf112	0.299958	Mock apical vs CK5 infected@All Days	0.999998	1
-0.224718	0.338347	39	-0.664163	0.510494	ERCC3	0.29201	Mock apical vs CK5 infected@All Days	0.999998	1
-0.224781	0.408604	39	-0.550119	0.585375	NCF4	0.232566	Mock apical vs CK5 infected@All Days	0.999998	1
-0.224791	0.251508	35.6036	-0.893774	0.377445	LRRC74A	0.423146	Mock apical vs CK5 infected@All Days	0.999998	1
-0.224899	0.284125	39	-0.791547	0.433413	HYI	0.363098	Mock apical vs CK5 infected@All Days	0.999998	1
-0.225183	0.415096	19.5281	-0.542485	0.593622	C18orf32	0.22649	Mock apical vs CK5 infected@All Days	0.999998	1
-0.22528	0.248074	39	-0.908116	0.369395	TEX45	0.432509	Mock apical vs CK5 infected@All Days	0.999998	1
-0.225355	0.314471	24.2686	-0.716616	0.480451	MGST3	0.318351	Mock apical vs CK5 infected@All Days	0.999998	1
-0.225408	0.264198	39	-0.853176	0.398772	ZNF66	0.399276	Mock apical vs CK5 infected@All Days	0.999998	1
-0.225626	0.34369	36.4852	-0.656481	0.515634	ALG1L2	0.287658	Mock apical vs CK5 infected@All Days	0.999998	1
-0.225732	0.386762	29.7129	-0.583645	0.563864	OSGEP	0.248826	Mock apical vs CK5 infected@All Days	0.999998	1
-0.225929	0.325116	30.5384	-0.694918	0.49236	COG4	0.307717	Mock apical vs CK5 infected@All Days	0.999998	1
-0.22594	0.394884	20.0146	-0.572167	0.57358	GP9	0.241406	Mock apical vs CK5 infected@All Days	0.999998	1
-0.22604	0.329702	30.1529	-0.685588	0.498211	CHID1	0.302587	Mock apical vs CK5 infected@All Days	0.999998	1
-0.226197	0.343787	38.9998	-0.657957	0.514431	OR51B2	0.288673	Mock apical vs CK5 infected@All Days	0.999998	1
-0.226283	0.329403	39	-0.686948	0.49618	CBX6	0.304361	Mock apical vs CK5 infected@All Days	0.999998	1
-0.226639	0.332898	31.3548	-0.680808	0.50099	FAM126B	0.300171	Mock apical vs CK5 infected@All Days	0.999998	1
-0.226673	0.314909	39	-0.719805	0.475937	MLIP	0.322451	Mock apical vs CK5 infected@All Days	0.999998	1
-0.226859	0.424892	20.76	-0.533922	0.599067	PRDM4	0.222525	Mock apical vs CK5 infected@All Days	0.999998	1
-0.226906	0.339056	39	-0.669228	0.507293	CASP2	0.294741	Mock apical vs CK5 infected@All Days	0.999998	1
-0.226975	0.362855	39	-0.625527	0.535269	LDB2	0.271428	Mock apical vs CK5 infected@All Days	0.999998	1
-0.227078	0.564167	3.29542	-0.402501	0.71202	LRRC75B	0.147508	Mock apical vs CK5 infected@All Days	0.999998	1
-0.22709	0.328404	30.1305	-0.691495	0.494549	ROCK2	0.305791	Mock apical vs CK5 infected@All Days	0.999998	1
-0.227118	0.366935	29.1263	-0.618961	0.540753	ZNF624	0.267001	Mock apical vs CK5 infected@All Days	0.999998	1
-0.227148	0.315475	39	-0.72002	0.475806	ARHGAP40	0.32257	Mock apical vs CK5 infected@All Days	0.999998	1
-0.227172	0.314298	39	-0.722791	0.474121	NDUFA11	0.324111	Mock apical vs CK5 infected@All Days	0.999998	1
-0.227264	0.31474	39	-0.722068	0.47456	LPAR6	0.323709	Mock apical vs CK5 infected@All Days	0.999998	1
-0.227335	0.423511	1.8003	-0.536785	0.650295	DPM2	0.18689	Mock apical vs CK5 infected@All Days	0.999998	1
-0.227388	0.246271	23.3806	-0.923326	0.365269	RDH11	0.437387	Mock apical vs CK5 infected@All Days	0.999998	1
-0.227446	0.410328	33.3226	-0.554304	0.583072	POGLUT2	0.234278	Mock apical vs CK5 infected@All Days	0.999998	1
-0.227465	0.353051	39	-0.644285	0.523162	ZNF33A	0.281364	Mock apical vs CK5 infected@All Days	0.999998	1
-0.227602	0.294059	39	-0.774002	0.443596	CCL13	0.353012	Mock apical vs CK5 infected@All Days	0.999998	1
-0.227668	0.45388	1.21039	-0.501604	0.691869	KCNAB2	0.159976	Mock apical vs CK5 infected@All Days	0.999998	1
-0.227736	0.394802	19.2757	-0.576835	0.570727	SNAP25	0.243572	Mock apical vs CK5 infected@All Days	0.999998	1
-0.227768	0.337025	27.9907	-0.675818	0.504702	CABYR	0.296965	Mock apical vs CK5 infected@All Days	0.999998	1
-0.227862	0.422371	38.9992	-0.539483	0.592621	NOG	0.227223	Mock apical vs CK5 infected@All Days	0.999998	1
-0.228027	0.322742	1.47978	-0.70653	0.574372	NGB	0.240806	Mock apical vs CK5 infected@All Days	0.999998	1
-0.228068	0.274852	38.9999	-0.829787	0.41171	SLC40A1	0.385409	Mock apical vs CK5 infected@All Days	0.999998	1
-0.228158	0.344026	39	-0.6632	0.511104	MYF6	0.291491	Mock apical vs CK5 infected@All Days	0.999998	1
-0.228234	0.353027	39	-0.646505	0.521739	CHCHD1	0.282547	Mock apical vs CK5 infected@All Days	0.999998	1
-0.228283	0.421986	19.2657	-0.540973	0.594727	PMP22	0.225682	Mock apical vs CK5 infected@All Days	0.999998	1
-0.228381	0.457798	1.47909	-0.498868	0.68195	B4GALNT3	0.166247	Mock apical vs CK5 infected@All Days	0.999998	1
-0.228452	0.424336	24.1734	-0.538376	0.59524	AGPAT2	0.225308	Mock apical vs CK5 infected@All Days	0.999998	1
-0.228484	0.342147	39	-0.667796	0.508197	NCOR2	0.293968	Mock apical vs CK5 infected@All Days	0.999998	1
-0.22867	0.511895	1.52685	-0.446713	0.71025	ATOH7	0.148589	Mock apical vs CK5 infected@All Days	0.999998	1
-0.228671	0.540953	1.10799	-0.422719	0.739849	POGLUT3	0.130857	Mock apical vs CK5 infected@All Days	0.999998	1
-0.228918	0.380801	32.0751	-0.601147	0.551967	OR10H4	0.258087	Mock apical vs CK5 infected@All Days	0.999998	1
-0.229125	0.534551	1.19721	-0.428631	0.732523	THUMPD2	0.135179	Mock apical vs CK5 infected@All Days	0.999998	1
-0.229285	0.349779	1.28516	-0.655512	0.609685	TNFSF4	0.214894	Mock apical vs CK5 infected@All Days	0.999998	1
-0.229316	0.33171	1.32423	-0.691316	0.590363	OTUB2	0.228881	Mock apical vs CK5 infected@All Days	0.999998	1
-0.229379	0.337188	39	-0.68027	0.500352	ADAMTS4	0.300724	Mock apical vs CK5 infected@All Days	0.999998	1
-0.229383	0.321046	22.547	-0.714487	0.482259	NFYB	0.31672	Mock apical vs CK5 infected@All Days	0.999998	1
-0.229518	0.394033	34.1838	-0.582483	0.564064	AADACL3	0.248671	Mock apical vs CK5 infected@All Days	0.999998	1
-0.229548	0.383438	1.29009	-0.598657	0.637307	RTP1	0.195651	Mock apical vs CK5 infected@All Days	0.999998	1
-0.229732	0.33922	33.0421	-0.677236	0.502971	DRAM1	0.298457	Mock apical vs CK5 infected@All Days	0.999998	1
-0.229757	0.371733	35.786	-0.618069	0.540444	CLASP1	0.267249	Mock apical vs CK5 infected@All Days	0.999998	1
-0.229966	0.349238	33.1119	-0.658479	0.514783	RBM11	0.288375	Mock apical vs CK5 infected@All Days	0.999998	1
-0.229976	0.301218	33.8343	-0.763486	0.450465	GTF3C4	0.346339	Mock apical vs CK5 infected@All Days	0.999998	1
-0.23004	0.335771	39	-0.68511	0.497327	SLC46A1	0.303358	Mock apical vs CK5 infected@All Days	0.999998	1
-0.230045	0.429636	1.42562	-0.535442	0.663858	MRNIP	0.177925	Mock apical vs CK5 infected@All Days	0.999998	1
-0.230047	0.342701	39	-0.671276	0.506001	GABRR1	0.295848	Mock apical vs CK5 infected@All Days	0.999998	1
-0.230134	0.283862	38.9991	-0.810723	0.422445	OR10T2	0.37423	Mock apical vs CK5 infected@All Days	0.999998	1
-0.230191	0.385086	1.3123	-0.597766	0.636557	DEFB113	0.196162	Mock apical vs CK5 infected@All Days	0.999998	1
-0.230521	0.340984	39	-0.676046	0.503001	HIPK3	0.298431	Mock apical vs CK5 infected@All Days	0.999998	1
-0.230725	0.559297	1.08732	-0.412527	0.746489	MRPS23	0.126977	Mock apical vs CK5 infected@All Days	0.999998	1
-0.230763	0.357324	39	-0.645811	0.522184	ZNF561	0.282177	Mock apical vs CK5 infected@All Days	0.999998	1
-0.230813	0.363375	39	-0.635193	0.529012	SPATA20	0.276534	Mock apical vs CK5 infected@All Days	0.999998	1
-0.230847	0.553681	1.1135	-0.416931	0.742807	SHISAL1	0.129124	Mock apical vs CK5 infected@All Days	0.999998	1
-0.230882	0.351229	28.8071	-0.657354	0.516172	SLC30A4	0.287206	Mock apical vs CK5 infected@All Days	0.999998	1
-0.230944	0.382271	33.1586	-0.604137	0.549864	FHL2	0.259745	Mock apical vs CK5 infected@All Days	0.999998	1
-0.23096	0.251247	27.2567	-0.919257	0.366025	SNX19	0.436489	Mock apical vs CK5 infected@All Days	0.999998	1
-0.230963	0.336831	35.8187	-0.685695	0.49732	WDR83OS	0.303364	Mock apical vs CK5 infected@All Days	0.999998	1
-0.231131	0.333214	17.4318	-0.693641	0.497047	EME2	0.303603	Mock apical vs CK5 infected@All Days	0.999998	1
-0.231166	0.311282	39	-0.742627	0.462157	FAM185A	0.33521	Mock apical vs CK5 infected@All Days	0.999998	1
-0.231184	0.362139	39	-0.638386	0.526953	HTR5A	0.278228	Mock apical vs CK5 infected@All Days	0.999998	1
-0.231197	0.259315	29.6047	-0.891567	0.379814	GPER1	0.420429	Mock apical vs CK5 infected@All Days	0.999998	1
-0.231217	0.369758	35.3158	-0.62532	0.535781	BRK1	0.271012	Mock apical vs CK5 infected@All Days	0.999998	1
-0.231391	0.317065	39	-0.729792	0.469878	OSCAR	0.328015	Mock apical vs CK5 infected@All Days	0.999998	1
-0.2314	0.379916	39	-0.609083	0.546001	TEAD2	0.262806	Mock apical vs CK5 infected@All Days	0.999998	1
-0.231641	0.339796	18.573	-0.681705	0.503838	HBA1	0.297709	Mock apical vs CK5 infected@All Days	0.999998	1
-0.231806	0.330001	36.3007	-0.70244	0.486885	COQ10B	0.312574	Mock apical vs CK5 infected@All Days	0.999998	1
-0.231831	0.561592	1.28709	-0.41281	0.737973	KLF9	0.131959	Mock apical vs CK5 infected@All Days	0.999998	1
-0.231905	0.319636	39	-0.725526	0.472461	ETDC	0.325634	Mock apical vs CK5 infected@All Days	0.999998	1
-0.231989	0.491721	1.12243	-0.471789	0.712353	MUC20	0.147305	Mock apical vs CK5 infected@All Days	0.999998	1
-0.232017	0.741487	1.05609	-0.312907	0.804781	AGAP1	0.0943221	Mock apical vs CK5 infected@All Days	0.999998	1
-0.232051	0.346386	39	-0.66992	0.506856	RAB11FIP5	0.295116	Mock apical vs CK5 infected@All Days	0.999998	1
-0.232056	0.38374	18.132	-0.604721	0.552857	AKR1D1	0.257387	Mock apical vs CK5 infected@All Days	0.999998	1
-0.232081	0.312802	39	-0.741941	0.462568	LILRA6	0.334825	Mock apical vs CK5 infected@All Days	0.999998	1
-0.232234	0.319453	39	-0.726975	0.471583	TRIM54	0.326442	Mock apical vs CK5 infected@All Days	0.999998	1
-0.232602	0.31748	39	-0.732651	0.468152	IQCF3	0.329613	Mock apical vs CK5 infected@All Days	0.999998	1
-0.232636	0.316298	38.9996	-0.735497	0.466438	CBY1	0.331206	Mock apical vs CK5 infected@All Days	0.999998	1
-0.23269	0.507524	1.11033	-0.458481	0.720153	PPP1R16A	0.142575	Mock apical vs CK5 infected@All Days	0.999998	1
-0.232726	0.398195	29.2692	-0.584452	0.563395	CD86	0.249187	Mock apical vs CK5 infected@All Days	0.999998	1
-0.232769	0.397816	31.7782	-0.585118	0.5626	STAG1	0.2498	Mock apical vs CK5 infected@All Days	0.999998	1
-0.232786	0.304812	39	-0.763702	0.44964	PATJ	0.347135	Mock apical vs CK5 infected@All Days	0.999998	1
-0.233088	0.550072	1.24882	-0.423741	0.733163	MAGI3	0.134799	Mock apical vs CK5 infected@All Days	0.999998	1
-0.233106	0.274148	36.0634	-0.850291	0.400774	PDIA5	0.397101	Mock apical vs CK5 infected@All Days	0.999998	1
-0.233172	0.303122	19.0476	-0.769233	0.451189	MPV17L	0.345642	Mock apical vs CK5 infected@All Days	0.999998	1
-0.233212	0.307761	39	-0.757769	0.453144	COL24A1	0.343764	Mock apical vs CK5 infected@All Days	0.999998	1
-0.23336	0.36944	35.9337	-0.631659	0.531608	ADPRHL1	0.274409	Mock apical vs CK5 infected@All Days	0.999998	1
-0.233412	0.370931	39	-0.629261	0.532847	CCN3	0.273397	Mock apical vs CK5 infected@All Days	0.999998	1
-0.233528	0.332805	32.6912	-0.701697	0.487834	MAGEH1	0.311728	Mock apical vs CK5 infected@All Days	0.999998	1
-0.233542	0.423082	35.7266	-0.552002	0.584384	STRADA	0.233302	Mock apical vs CK5 infected@All Days	0.999998	1
-0.233595	0.335392	39	-0.696483	0.490257	P2RY8	0.309576	Mock apical vs CK5 infected@All Days	0.999998	1
-0.233644	0.377802	29.3455	-0.61843	0.541063	HBB	0.266752	Mock apical vs CK5 infected@All Days	0.999998	1
-0.233683	0.311771	27.1393	-0.749535	0.459983	TBC1D1	0.337258	Mock apical vs CK5 infected@All Days	0.999998	1
-0.233712	0.869629	1.10982	-0.268749	0.829391	SPRR2E	0.0812405	Mock apical vs CK5 infected@All Days	0.999998	1
-0.233733	0.464514	32.0517	-0.503177	0.61828	DEFB125	0.208815	Mock apical vs CK5 infected@All Days	0.999998	1
-0.233768	0.614754	1.08861	-0.380263	0.764556	REC8	0.116591	Mock apical vs CK5 infected@All Days	0.999998	1
-0.234175	0.532204	1.32364	-0.44001	0.720998	CFAP299	0.142066	Mock apical vs CK5 infected@All Days	0.999998	1
-0.234192	0.390529	16.4305	-0.59968	0.556899	KRTAP12-2	0.254223	Mock apical vs CK5 infected@All Days	0.999998	1
-0.234269	0.838564	1.05164	-0.279369	0.824801	BCL10	0.0836508	Mock apical vs CK5 infected@All Days	0.999998	1
-0.23428	0.343289	18.0829	-0.682455	0.5036	SULT1A4	0.297914	Mock apical vs CK5 infected@All Days	0.999998	1
-0.234467	0.294958	39	-0.794918	0.431472	EXOSC4	0.365047	Mock apical vs CK5 infected@All Days	0.999998	1
-0.234559	0.543354	1.13462	-0.431688	0.733622	OPN4	0.134528	Mock apical vs CK5 infected@All Days	0.999998	1
-0.234856	0.317994	39	-0.738555	0.464599	RTEL1	0.332922	Mock apical vs CK5 infected@All Days	0.999998	1
-0.235	0.341148	15.4064	-0.68885	0.501161	ZBTB46	0.300023	Mock apical vs CK5 infected@All Days	0.999998	1
-0.235023	0.324714	39	-0.723782	0.473519	PRSS38	0.324663	Mock apical vs CK5 infected@All Days	0.999998	1
-0.235048	0.298147	18.2854	-0.788364	0.440585	NME5	0.35597	Mock apical vs CK5 infected@All Days	0.999998	1
-0.235074	0.361786	39	-0.64976	0.519656	H1-8	0.284284	Mock apical vs CK5 infected@All Days	0.999998	1
-0.235323	0.49918	1.15954	-0.47142	0.710653	C15orf62	0.148343	Mock apical vs CK5 infected@All Days	0.999998	1
-0.235438	0.366893	39	-0.641707	0.524817	BTRC	0.279992	Mock apical vs CK5 infected@All Days	0.999998	1
-0.23552	0.314006	34.7487	-0.750048	0.458274	IGFBPL1	0.338874	Mock apical vs CK5 infected@All Days	0.999998	1
-0.235526	0.321993	39	-0.731463	0.468869	ATXN2	0.328948	Mock apical vs CK5 infected@All Days	0.999998	1
-0.235602	0.699964	1.13721	-0.336592	0.787901	HRH3	0.103528	Mock apical vs CK5 infected@All Days	0.999998	1
-0.236063	0.329765	15.0929	-0.715852	0.485011	PEAK1	0.314248	Mock apical vs CK5 infected@All Days	0.999998	1
-0.236136	0.265005	30.1356	-0.891061	0.379956	SMYD2	0.420267	Mock apical vs CK5 infected@All Days	0.999998	1
-0.23641	0.308466	11.0159	-0.766405	0.459544	ADNP2	0.337673	Mock apical vs CK5 infected@All Days	0.999998	1
-0.236414	0.524985	1.2657	-0.450326	0.71745	VAT1	0.144208	Mock apical vs CK5 infected@All Days	0.999998	1
-0.236457	0.362968	38.9998	-0.651453	0.518575	SMAGP	0.285189	Mock apical vs CK5 infected@All Days	0.999998	1
-0.236501	0.377007	1.2527	-0.627312	0.62527	TREML1	0.203933	Mock apical vs CK5 infected@All Days	0.999998	1
-0.236512	0.335368	15.529	-0.705231	0.49111	SLC16A12	0.308821	Mock apical vs CK5 infected@All Days	0.999998	1
-0.236524	0.297068	39	-0.796196	0.430738	ASAP3	0.365787	Mock apical vs CK5 infected@All Days	0.999998	1
-0.236606	0.449876	1.20054	-0.525935	0.679497	CASP6	0.167812	Mock apical vs CK5 infected@All Days	0.999998	1
-0.236632	0.38998	1.31469	-0.606779	0.631889	MTFR1	0.199359	Mock apical vs CK5 infected@All Days	0.999998	1
-0.2367	0.398687	39	-0.593698	0.556142	VEGFC	0.254814	Mock apical vs CK5 infected@All Days	0.999998	1
-0.236742	0.305561	39	-0.774776	0.443144	PRPS1	0.353455	Mock apical vs CK5 infected@All Days	0.999998	1
-0.236799	0.381922	1.48998	-0.620019	0.616519	CCNT2	0.210053	Mock apical vs CK5 infected@All Days	0.999998	1
-0.236813	0.342122	39	-0.69219	0.492919	PRR20G	0.307225	Mock apical vs CK5 infected@All Days	0.999998	1
-0.236831	0.299621	14.24	-0.790434	0.44224	HMGN2	0.354342	Mock apical vs CK5 infected@All Days	0.999998	1
-0.237186	0.406342	19.9247	-0.583712	0.565964	UBE2L5	0.247211	Mock apical vs CK5 infected@All Days	0.999998	1
-0.237311	0.375245	39	-0.632415	0.530806	ARMC12	0.275064	Mock apical vs CK5 infected@All Days	0.999998	1
-0.237377	0.330835	33.4194	-0.71751	0.478045	AFG3L2	0.320531	Mock apical vs CK5 infected@All Days	0.999998	1
-0.237472	0.388699	33.1377	-0.61094	0.545407	VCX	0.263279	Mock apical vs CK5 infected@All Days	0.999998	1
-0.237487	0.708402	1.08504	-0.335243	0.790619	DMAC1	0.102033	Mock apical vs CK5 infected@All Days	0.999998	1
-0.237538	0.318308	38.8947	-0.746253	0.460002	MTUS2	0.337241	Mock apical vs CK5 infected@All Days	0.999998	1
-0.237569	0.345246	14.7549	-0.688117	0.502055	LDLRAD3	0.299249	Mock apical vs CK5 infected@All Days	0.999998	1
-0.237576	0.514485	1.37794	-0.461773	0.706584	SCAI	0.150836	Mock apical vs CK5 infected@All Days	0.999998	1
-0.237597	0.417991	2.15375	-0.568425	0.623435	NUCKS1	0.205209	Mock apical vs CK5 infected@All Days	0.999998	1
-0.237778	0.5044	20.0522	-0.471408	0.642438	GOLM1	0.192169	Mock apical vs CK5 infected@All Days	0.999998	1
-0.238017	0.44165	39	-0.538927	0.593001	TGM5	0.226945	Mock apical vs CK5 infected@All Days	0.999998	1
-0.238105	0.432743	1.58186	-0.550222	0.649773	ITSN1	0.187238	Mock apical vs CK5 infected@All Days	0.999998	1
-0.238328	0.407743	26.6112	-0.584505	0.563804	BEND5	0.248872	Mock apical vs CK5 infected@All Days	0.999998	1
-0.238351	0.386095	39	-0.617339	0.540599	DRC7	0.267125	Mock apical vs CK5 infected@All Days	0.999998	1
-0.238635	0.310677	39	-0.768113	0.447046	NR2C1	0.349648	Mock apical vs CK5 infected@All Days	0.999998	1
-0.238666	0.475524	1.53259	-0.501901	0.678361	GMFG	0.168539	Mock apical vs CK5 infected@All Days	0.999998	1
-0.238682	0.400972	1.19392	-0.595258	0.644581	HMGN3	0.190723	Mock apical vs CK5 infected@All Days	0.999998	1
-0.238826	0.321059	39	-0.743871	0.461413	LRP1B	0.33591	Mock apical vs CK5 infected@All Days	0.999998	1
-0.238892	0.324889	39	-0.735303	0.466554	LRRC42	0.331098	Mock apical vs CK5 infected@All Days	0.999998	1
-0.239124	0.400735	27.9165	-0.596713	0.555508	RASSF8	0.25531	Mock apical vs CK5 infected@All Days	0.999998	1
-0.239294	0.791662	1.03624	-0.302268	0.811764	OR52J3	0.09057	Mock apical vs CK5 infected@All Days	0.999998	1
-0.239397	0.316613	35.8603	-0.756119	0.454516	OR5AS1	0.342451	Mock apical vs CK5 infected@All Days	0.999998	1
-0.239528	0.391011	1.81891	-0.612587	0.607882	C7	0.216181	Mock apical vs CK5 infected@All Days	0.999998	1
-0.239586	0.374187	1.29451	-0.640282	0.616474	FNDC7	0.210085	Mock apical vs CK5 infected@All Days	0.999998	1
-0.239604	0.298493	32.5945	-0.802713	0.427955	TLL2	0.368601	Mock apical vs CK5 infected@All Days	0.999998	1
-0.239725	0.529876	1.30118	-0.452417	0.714831	BOD1L1	0.145796	Mock apical vs CK5 infected@All Days	0.999998	1
-0.239754	0.453305	1.29214	-0.528901	0.673309	KIF4B	0.171786	Mock apical vs CK5 infected@All Days	0.999998	1
-0.239824	0.353483	38.986	-0.67846	0.501488	POLD3	0.29974	Mock apical vs CK5 infected@All Days	0.999998	1
-0.239923	0.369184	1.32593	-0.649875	0.609997	ACKR2	0.214672	Mock apical vs CK5 infected@All Days	0.999998	1
-0.240024	0.335442	39	-0.715544	0.478535	SCIN	0.320086	Mock apical vs CK5 infected@All Days	0.999998	1
-0.240229	0.358418	1.31893	-0.670247	0.600621	PIK3C2A	0.2214	Mock apical vs CK5 infected@All Days	0.999998	1
-0.240327	0.463458	2.1193	-0.518553	0.653164	GAGE10	0.184978	Mock apical vs CK5 infected@All Days	0.999998	1
-0.240345	0.280694	39	-0.856252	0.397089	H2AC1	0.401112	Mock apical vs CK5 infected@All Days	0.999998	1
-0.240426	0.34615	39	-0.694572	0.491441	SYDE2	0.308528	Mock apical vs CK5 infected@All Days	0.999998	1
-0.240551	0.478546	1.19086	-0.502671	0.692289	MSI1	0.159712	Mock apical vs CK5 infected@All Days	0.999998	1
-0.2406	0.776702	1.56346	-0.309771	0.793004	ATP5MC2	0.100725	Mock apical vs CK5 infected@All Days	0.999998	1
-0.240601	0.304662	38.9783	-0.789729	0.434464	CNKSR1	0.362046	Mock apical vs CK5 infected@All Days	0.999998	1
-0.240684	0.30565	36.0913	-0.787449	0.43616	SGO1	0.360354	Mock apical vs CK5 infected@All Days	0.999998	1
-0.240709	0.283689	39	-0.848495	0.40134	ZNF254	0.396487	Mock apical vs CK5 infected@All Days	0.999998	1
-0.240763	0.296426	24.8856	-0.812221	0.424367	PGAP4	0.372259	Mock apical vs CK5 infected@All Days	0.999998	1
-0.240855	0.324233	39	-0.742846	0.462027	ABHD13	0.335333	Mock apical vs CK5 infected@All Days	0.999998	1
-0.240863	0.42621	29.7334	-0.565127	0.576227	MGA	0.239406	Mock apical vs CK5 infected@All Days	0.999998	1
-0.241145	0.506484	1.29671	-0.476115	0.701772	CNGB3	0.153804	Mock apical vs CK5 infected@All Days	0.999998	1
-0.241332	0.376132	1.66403	-0.641616	0.598108	GFRA4	0.22322	Mock apical vs CK5 infected@All Days	0.999998	1
-0.241366	0.42019	17.0497	-0.574422	0.573184	BPHL	0.241706	Mock apical vs CK5 infected@All Days	0.999998	1
-0.241419	0.430624	1.16767	-0.560625	0.66349	HGH1	0.178166	Mock apical vs CK5 infected@All Days	0.999998	1
-0.241534	0.389143	12.4223	-0.620683	0.546028	RASA4	0.262785	Mock apical vs CK5 infected@All Days	0.999998	1
-0.241713	0.419155	1.76857	-0.576668	0.628982	GFUS	0.201362	Mock apical vs CK5 infected@All Days	0.999998	1
-0.241951	0.425378	1.22358	-0.56879	0.65611	FAM234B	0.183023	Mock apical vs CK5 infected@All Days	0.999998	1
-0.241952	0.311769	39	-0.77606	0.442395	IPO4	0.35419	Mock apical vs CK5 infected@All Days	0.999998	1
-0.241985	0.467067	1.71655	-0.518096	0.663335	RGS5	0.178267	Mock apical vs CK5 infected@All Days	0.999998	1
-0.242016	0.434255	1.32854	-0.557312	0.656555	CDH17	0.182729	Mock apical vs CK5 infected@All Days	0.999998	1
-0.24203	0.369832	22.5061	-0.654433	0.519465	IPO5	0.284443	Mock apical vs CK5 infected@All Days	0.999998	1
-0.242037	0.310291	39	-0.780032	0.440081	IST1	0.356468	Mock apical vs CK5 infected@All Days	0.999998	1
-0.242085	0.36084	25.4042	-0.670893	0.508343	PROM1	0.293843	Mock apical vs CK5 infected@All Days	0.999998	1
-0.242389	0.309153	23.353	-0.784039	0.440897	OCA2	0.355662	Mock apical vs CK5 infected@All Days	0.999998	1
-0.242416	0.365878	17.8733	-0.662559	0.516067	RNF168	0.287294	Mock apical vs CK5 infected@All Days	0.999998	1
-0.242566	0.329386	38.9996	-0.73642	0.465882	KLHL32	0.331724	Mock apical vs CK5 infected@All Days	0.999998	1
-0.242587	0.307659	9.1353	-0.788492	0.450385	PRAMEF6	0.346416	Mock apical vs CK5 infected@All Days	0.999998	1
-0.242683	0.293476	35.1104	-0.826925	0.413864	GLTP	0.383142	Mock apical vs CK5 infected@All Days	0.999998	1
-0.24275	0.776176	1.05349	-0.312751	0.804969	C22orf31	0.0942208	Mock apical vs CK5 infected@All Days	0.999998	1
-0.242915	0.351682	34.5142	-0.690722	0.49436	SETSIP	0.305957	Mock apical vs CK5 infected@All Days	0.999998	1
-0.24296	0.305498	36.3109	-0.795291	0.431612	FAF2	0.364906	Mock apical vs CK5 infected@All Days	0.999998	1
-0.242996	0.730531	1.06898	-0.332629	0.792761	N4BP1	0.100858	Mock apical vs CK5 infected@All Days	0.999998	1
-0.243134	0.356991	33.8877	-0.681065	0.500458	LHFPL2	0.300632	Mock apical vs CK5 infected@All Days	0.999998	1
-0.243157	0.523386	1.10153	-0.464585	0.717326	PGAM2	0.144284	Mock apical vs CK5 infected@All Days	0.999998	1
-0.243187	0.314083	29.3434	-0.774277	0.444961	MDM1	0.351678	Mock apical vs CK5 infected@All Days	0.999998	1
-0.243278	0.32988	39	-0.737473	0.465249	GATAD1	0.332315	Mock apical vs CK5 infected@All Days	0.999998	1
-0.243336	0.877321	1.04884	-0.277362	0.826092	CMIP	0.0829716	Mock apical vs CK5 infected@All Days	0.999998	1
-0.243423	0.548565	1.25749	-0.443745	0.721487	SLC25A23	0.141771	Mock apical vs CK5 infected@All Days	0.999998	1
-0.243576	0.417421	17.7865	-0.583525	0.566866	LRFN2	0.246519	Mock apical vs CK5 infected@All Days	0.999998	1
-0.243634	0.344863	39	-0.706464	0.484099	MIPEP	0.315066	Mock apical vs CK5 infected@All Days	0.999998	1
-0.243766	0.404261	39	-0.602993	0.550004	TSC1	0.259634	Mock apical vs CK5 infected@All Days	0.999998	1
-0.243822	0.414572	39	-0.588131	0.559835	MBNL2	0.25194	Mock apical vs CK5 infected@All Days	0.999998	1
-0.243856	0.344175	39	-0.708523	0.482834	THADA	0.316202	Mock apical vs CK5 infected@All Days	0.999998	1
-0.243892	0.353082	39	-0.690751	0.493813	NOXA1	0.306438	Mock apical vs CK5 infected@All Days	0.999998	1
-0.244456	0.535555	1.1044	-0.456453	0.721557	DAO	0.141729	Mock apical vs CK5 infected@All Days	0.999998	1
-0.244487	0.313809	39	-0.779095	0.440626	PRB3	0.35593	Mock apical vs CK5 infected@All Days	0.999998	1
-0.244605	0.314796	39	-0.777028	0.44183	PILRA	0.354745	Mock apical vs CK5 infected@All Days	0.999998	1
-0.244705	0.323526	1.22928	-0.756369	0.567589	C1orf141	0.245966	Mock apical vs CK5 infected@All Days	0.999998	1
-0.244786	0.38006	13.0311	-0.644071	0.530703	TRIM16L	0.275149	Mock apical vs CK5 infected@All Days	0.999998	1
-0.244787	0.582826	1.46878	-0.420001	0.727715	BOLL	0.138039	Mock apical vs CK5 infected@All Days	0.999998	1
-0.24479	0.349216	38.9994	-0.70097	0.487483	ATP6AP1L	0.31204	Mock apical vs CK5 infected@All Days	0.999998	1
-0.244911	0.299095	34.6847	-0.818839	0.418469	SLC6A15	0.378337	Mock apical vs CK5 infected@All Days	0.999998	1
-0.244943	0.404711	26.7248	-0.605229	0.550132	PPP3R2	0.259533	Mock apical vs CK5 infected@All Days	0.999998	1
-0.244964	0.434009	32.01	-0.564422	0.576401	RFPL1	0.239275	Mock apical vs CK5 infected@All Days	0.999998	1
-0.245081	0.410433	1.27869	-0.597129	0.638704	PC	0.1947	Mock apical vs CK5 infected@All Days	0.999998	1
-0.245087	0.285405	26.8858	-0.858734	0.398079	FRG2	0.400031	Mock apical vs CK5 infected@All Days	0.999998	1
-0.245164	0.372468	19.7692	-0.658214	0.517993	ZNF451	0.285676	Mock apical vs CK5 infected@All Days	0.999998	1
-0.245248	0.348605	1.61941	-0.703514	0.569017	DNAAF4	0.244875	Mock apical vs CK5 infected@All Days	0.999998	1
-0.245348	0.342527	33.6388	-0.716289	0.478757	MACC1	0.319885	Mock apical vs CK5 infected@All Days	0.999998	1
-0.245437	0.401443	39	-0.611387	0.544491	FABP9	0.264009	Mock apical vs CK5 infected@All Days	0.999998	1
-0.245456	0.356276	33.4112	-0.68895	0.495612	ARHGAP8	0.304858	Mock apical vs CK5 infected@All Days	0.999998	1
-0.245522	0.345814	39	-0.709982	0.481939	OR51M1	0.317008	Mock apical vs CK5 infected@All Days	0.999998	1
-0.245529	0.359985	1.6229	-0.682054	0.579386	RAD52	0.237032	Mock apical vs CK5 infected@All Days	0.999998	1
-0.245552	0.318135	36.3627	-0.771847	0.445192	RAD21L1	0.351452	Mock apical vs CK5 infected@All Days	0.999998	1
-0.245701	0.440089	17.0925	-0.558299	0.58388	GRIK2	0.233676	Mock apical vs CK5 infected@All Days	0.999998	1
-0.245896	0.334005	32.0906	-0.736206	0.466953	SLC22A18AS	0.330727	Mock apical vs CK5 infected@All Days	0.999998	1
-0.246039	0.400821	38.9999	-0.613838	0.542887	SP5	0.265291	Mock apical vs CK5 infected@All Days	0.999998	1
-0.246215	0.463695	1.1758	-0.530984	0.678211	PRPSAP1	0.168635	Mock apical vs CK5 infected@All Days	0.999998	1
-0.246237	0.361342	38.9997	-0.681453	0.499612	SLC26A2	0.301367	Mock apical vs CK5 infected@All Days	0.999998	1
-0.246453	0.634349	1.35452	-0.388514	0.749887	COCH	0.125004	Mock apical vs CK5 infected@All Days	0.999998	1
-0.246454	0.402142	1.29808	-0.612853	0.629762	SF3A2	0.200823	Mock apical vs CK5 infected@All Days	0.999998	1
-0.246476	0.380152	18.4067	-0.648362	0.524758	SYBU	0.280041	Mock apical vs CK5 infected@All Days	0.999998	1
-0.246521	0.40311	39	-0.611548	0.544386	BCAP29	0.264093	Mock apical vs CK5 infected@All Days	0.999998	1
-0.246592	0.411978	1.98626	-0.598556	0.610598	ACOD1	0.214245	Mock apical vs CK5 infected@All Days	0.999998	1
-0.246609	0.472451	1.26433	-0.521977	0.678337	PRAMEF8	0.168555	Mock apical vs CK5 infected@All Days	0.999998	1
-0.246644	0.360991	1.63882	-0.683242	0.578109	TRUB1	0.23799	Mock apical vs CK5 infected@All Days	0.999998	1
-0.246688	0.297942	39	-0.827972	0.412725	MATK	0.38434	Mock apical vs CK5 infected@All Days	0.999998	1
-0.246801	0.289023	21.5145	-0.853914	0.402561	ARL4A	0.395169	Mock apical vs CK5 infected@All Days	0.999998	1
-0.246807	0.360223	1.62649	-0.685151	0.577698	TRIM51	0.238299	Mock apical vs CK5 infected@All Days	0.999998	1
-0.24681	0.415607	22.0376	-0.593854	0.558657	ZMAT1	0.252855	Mock apical vs CK5 infected@All Days	0.999998	1
-0.246895	0.311454	39	-0.792719	0.432738	LRRC37A2	0.363775	Mock apical vs CK5 infected@All Days	0.999998	1
-0.246935	0.436399	1.29373	-0.565846	0.653849	ADAP1	0.184523	Mock apical vs CK5 infected@All Days	0.999998	1
-0.247097	0.528689	1.22591	-0.467377	0.709701	NXPH1	0.148925	Mock apical vs CK5 infected@All Days	0.999998	1
-0.247145	0.368519	1.30734	-0.670642	0.601129	SLITRK5	0.221032	Mock apical vs CK5 infected@All Days	0.999998	1
-0.247177	0.321147	38.9999	-0.769669	0.446133	UBXN6	0.350535	Mock apical vs CK5 infected@All Days	0.999998	1
-0.247245	0.295459	39	-0.836817	0.407794	CERT1	0.389559	Mock apical vs CK5 infected@All Days	0.999998	1
-0.247479	0.398394	4.0218	-0.621191	0.56795	GBP5	0.24569	Mock apical vs CK5 infected@All Days	0.999998	1
-0.247545	0.316382	24.3395	-0.782424	0.441512	RAG2	0.355058	Mock apical vs CK5 infected@All Days	0.999998	1
-0.247573	0.362857	26.1709	-0.682287	0.501052	RBMXL1	0.300117	Mock apical vs CK5 infected@All Days	0.999998	1
-0.247602	0.416419	39	-0.594597	0.555547	CAPN14	0.255279	Mock apical vs CK5 infected@All Days	0.999998	1
-0.248029	0.38061	39	-0.651661	0.518442	BST1	0.2853	Mock apical vs CK5 infected@All Days	0.999998	1
-0.248046	0.575275	1.57384	-0.431178	0.718044	GMNC	0.143849	Mock apical vs CK5 infected@All Days	0.999998	1
-0.248118	0.325088	19.0755	-0.763233	0.454661	SLC23A2	0.342313	Mock apical vs CK5 infected@All Days	0.999998	1
-0.248138	0.541407	1.11172	-0.45832	0.720169	VTCN1	0.142566	Mock apical vs CK5 infected@All Days	0.999998	1
-0.248193	0.367652	26.4461	-0.675074	0.505488	SIT1	0.296289	Mock apical vs CK5 infected@All Days	0.999998	1
-0.248311	0.678108	1.05821	-0.366182	0.773886	PARD3B	0.111323	Mock apical vs CK5 infected@All Days	0.999998	1
-0.24837	0.391025	1.2161	-0.635178	0.623738	PKIG	0.204998	Mock apical vs CK5 infected@All Days	0.999998	1
-0.248523	0.354212	39	-0.701621	0.487081	MFSD4A	0.312399	Mock apical vs CK5 infected@All Days	0.999998	1
-0.248532	0.313519	39	-0.792717	0.432739	HPN	0.363774	Mock apical vs CK5 infected@All Days	0.999998	1
-0.248589	0.412002	26.6726	-0.603368	0.551361	TENT5A	0.258564	Mock apical vs CK5 infected@All Days	0.999998	1
-0.248859	0.392852	38.4913	-0.633467	0.530175	ZC3H12D	0.275581	Mock apical vs CK5 infected@All Days	0.999998	1
-0.249014	0.374795	39	-0.6644	0.510344	KRTAP19-6	0.292137	Mock apical vs CK5 infected@All Days	0.999998	1
-0.249105	0.346554	39	-0.718804	0.476547	TAS2R9	0.321894	Mock apical vs CK5 infected@All Days	0.999998	1
-0.249165	0.73057	1.04759	-0.341056	0.788731	GPX6	0.103071	Mock apical vs CK5 infected@All Days	0.999998	1
-0.249183	0.325612	39	-0.765274	0.448715	AK1	0.34803	Mock apical vs CK5 infected@All Days	0.999998	1
-0.249483	0.342554	1.25648	-0.728301	0.577922	CDIP1	0.238131	Mock apical vs CK5 infected@All Days	0.999998	1
-0.249505	0.398301	39	-0.626422	0.534688	UROD	0.2719	Mock apical vs CK5 infected@All Days	0.999998	1
-0.249654	0.407672	31.3757	-0.61239	0.544693	BSX	0.263849	Mock apical vs CK5 infected@All Days	0.999998	1
-0.24979	0.370986	17.906	-0.673314	0.509345	ARL5B	0.292988	Mock apical vs CK5 infected@All Days	0.999998	1
-0.249802	0.698403	1.24042	-0.357675	0.771879	CYB561A3	0.112451	Mock apical vs CK5 infected@All Days	0.999998	1
-0.249824	0.531821	1.22065	-0.469752	0.708636	AKNA	0.149577	Mock apical vs CK5 infected@All Days	0.999998	1
-0.249835	0.370108	31.7277	-0.675031	0.504546	RCVRN	0.297099	Mock apical vs CK5 infected@All Days	0.999998	1
-0.249954	0.620514	1.084	-0.402817	0.752057	FSTL5	0.123749	Mock apical vs CK5 infected@All Days	0.999998	1
-0.250036	0.739668	1.09928	-0.338038	0.788446	WDHD1	0.103228	Mock apical vs CK5 infected@All Days	0.999998	1
-0.250082	0.332126	20.7296	-0.752971	0.459934	CCNB1	0.337305	Mock apical vs CK5 infected@All Days	0.999998	1
-0.250189	0.381555	38.9999	-0.655708	0.515862	TRIM6	0.287467	Mock apical vs CK5 infected@All Days	0.999998	1
-0.25032	0.590412	1.23322	-0.423975	0.733655	SPAG16	0.134508	Mock apical vs CK5 infected@All Days	0.999998	1
-0.250375	0.378127	19.8824	-0.662146	0.51548	SLC25A40	0.287788	Mock apical vs CK5 infected@All Days	0.999998	1
-0.250422	0.39685	1.56762	-0.631023	0.607482	CMTM6	0.216467	Mock apical vs CK5 infected@All Days	0.999998	1
-0.250466	0.376019	39	-0.666098	0.50927	TMEM40	0.293052	Mock apical vs CK5 infected@All Days	0.999998	1
-0.250504	0.372535	33.4573	-0.67243	0.505928	BRCA1	0.295911	Mock apical vs CK5 infected@All Days	0.999998	1
-0.250647	0.275142	38.9996	-0.910972	0.367907	LPCAT3	0.434262	Mock apical vs CK5 infected@All Days	0.999998	1
-0.250714	0.530979	1.17413	-0.472173	0.709523	CGNL1	0.149034	Mock apical vs CK5 infected@All Days	0.999998	1
-0.250917	0.412512	1.27174	-0.608266	0.633528	FAM98C	0.198234	Mock apical vs CK5 infected@All Days	0.999998	1
-0.25093	0.264367	39	-0.949172	0.348378	CTC1	0.457949	Mock apical vs CK5 infected@All Days	0.999998	1
-0.251334	0.258783	38.9994	-0.971216	0.337426	RNPS1	0.471822	Mock apical vs CK5 infected@All Days	0.999998	1
-0.251376	0.464282	39	-0.54143	0.591291	ASPRV1	0.228199	Mock apical vs CK5 infected@All Days	0.999998	1
-0.251486	0.389241	35.2937	-0.646093	0.522398	WASHC3	0.281998	Mock apical vs CK5 infected@All Days	0.999998	1
-0.25166	0.377899	1.62743	-0.665945	0.587224	BMPR1B	0.231196	Mock apical vs CK5 infected@All Days	0.999998	1
-0.251765	0.400888	1.16432	-0.62802	0.63057	PLD6	0.200267	Mock apical vs CK5 infected@All Days	0.999998	1
-0.251881	0.365097	39	-0.689902	0.494341	CEP164	0.305973	Mock apical vs CK5 infected@All Days	0.999998	1
-0.25189	0.318825	33.3874	-0.790057	0.43507	TCEA2	0.361441	Mock apical vs CK5 infected@All Days	0.999998	1
-0.251899	0.490602	1.49772	-0.513449	0.673128	RNF165	0.171903	Mock apical vs CK5 infected@All Days	0.999998	1
-0.251942	0.347177	26.6963	-0.725688	0.474344	WASF1	0.323907	Mock apical vs CK5 infected@All Days	0.999998	1
-0.252036	0.295476	21.5184	-0.852982	0.403064	ITFG1	0.394626	Mock apical vs CK5 infected@All Days	0.999998	1
-0.25206	0.378226	29.3635	-0.666427	0.510341	PRAM1	0.29214	Mock apical vs CK5 infected@All Days	0.999998	1
-0.25211	0.378757	1.21703	-0.665624	0.609251	OR10H5	0.215204	Mock apical vs CK5 infected@All Days	0.999998	1
-0.252141	0.339735	1.32272	-0.742168	0.567227	NIPA2	0.246243	Mock apical vs CK5 infected@All Days	0.999998	1
-0.252158	0.323817	10.2762	-0.778706	0.453711	IMMP1L	0.343221	Mock apical vs CK5 infected@All Days	0.999998	1
-0.252226	0.331416	33.1161	-0.761055	0.45201	TERF2IP	0.344852	Mock apical vs CK5 infected@All Days	0.999998	1
-0.252238	0.419202	39	-0.60171	0.55085	CSN3	0.258967	Mock apical vs CK5 infected@All Days	0.999998	1
-0.252243	0.422458	1.55504	-0.597083	0.625636	SLC35F1	0.203679	Mock apical vs CK5 infected@All Days	0.999998	1
-0.252298	0.590336	1.07236	-0.42738	0.739027	BMPR2	0.13134	Mock apical vs CK5 infected@All Days	0.999998	1
-0.25232	0.500934	1.31637	-0.503699	0.685768	ZNF597	0.163823	Mock apical vs CK5 infected@All Days	0.999998	1
-0.252428	0.469162	8.72115	-0.538039	0.604007	SLC30A8	0.218958	Mock apical vs CK5 infected@All Days	0.999998	1
-0.252479	0.350132	36.1265	-0.721096	0.475492	AAAS	0.322857	Mock apical vs CK5 infected@All Days	0.999998	1
-0.252721	0.352987	23.5667	-0.71595	0.481057	OR6C70	0.317803	Mock apical vs CK5 infected@All Days	0.999998	1
-0.252736	0.571008	1.15816	-0.442613	0.726475	SLC24A1	0.138779	Mock apical vs CK5 infected@All Days	0.999998	1
-0.252747	0.393048	39	-0.643044	0.523958	TTC7A	0.280703	Mock apical vs CK5 infected@All Days	0.999998	1
-0.252855	0.383422	1.28989	-0.659468	0.607507	RBM38	0.216449	Mock apical vs CK5 infected@All Days	0.999998	1
-0.252939	0.287717	23.8717	-0.879123	0.388098	GTF3C1	0.411058	Mock apical vs CK5 infected@All Days	0.999998	1
-0.253142	0.355589	39	-0.711894	0.480768	TRMT11	0.318065	Mock apical vs CK5 infected@All Days	0.999998	1
-0.253271	0.2803	39	-0.903571	0.37177	RTCB	0.429725	Mock apical vs CK5 infected@All Days	0.999998	1
-0.253397	0.578473	1.10412	-0.438045	0.731591	TMC2	0.135732	Mock apical vs CK5 infected@All Days	0.999998	1
-0.253417	0.431885	21.6229	-0.586771	0.563434	RGL4	0.249157	Mock apical vs CK5 infected@All Days	0.999998	1
-0.253543	0.328751	33.9225	-0.771232	0.445909	LPCAT4	0.350754	Mock apical vs CK5 infected@All Days	0.999998	1
-0.253599	0.394183	21.6741	-0.643351	0.526745	MRPL32	0.2784	Mock apical vs CK5 infected@All Days	0.999998	1
-0.253613	0.309524	39	-0.819365	0.417557	B3GALT4	0.379284	Mock apical vs CK5 infected@All Days	0.999998	1
-0.253709	0.382111	39	-0.663966	0.510619	CALCRL	0.291903	Mock apical vs CK5 infected@All Days	0.999998	1
-0.253716	0.2931	39	-0.865628	0.391988	NAA40	0.406727	Mock apical vs CK5 infected@All Days	0.999998	1
-0.25375	0.28392	39	-0.89374	0.376943	GLB1L3	0.423724	Mock apical vs CK5 infected@All Days	0.999998	1
-0.253837	0.322984	39	-0.785912	0.436668	GOLGA8J	0.359848	Mock apical vs CK5 infected@All Days	0.999998	1
-0.253862	0.339223	27.6554	-0.748362	0.460559	CIP2A	0.336715	Mock apical vs CK5 infected@All Days	0.999998	1
-0.253879	0.381705	21.0085	-0.665117	0.513212	LRRC3	0.289703	Mock apical vs CK5 infected@All Days	0.999998	1
-0.25417	0.365177	1.26589	-0.696017	0.591899	BAG5	0.227753	Mock apical vs CK5 infected@All Days	0.999998	1
-0.254412	0.315965	36.3003	-0.805192	0.425952	POTEG	0.370639	Mock apical vs CK5 infected@All Days	0.999998	1
-0.25444	0.355868	22.8014	-0.714984	0.481876	SH3GL1	0.317065	Mock apical vs CK5 infected@All Days	0.999998	1
-0.254585	0.544333	1.1447	-0.467701	0.71341	PMEPA1	0.146661	Mock apical vs CK5 infected@All Days	0.999998	1
-0.25472	0.378425	39	-0.673105	0.50485	ZIC5	0.296838	Mock apical vs CK5 infected@All Days	0.999998	1
-0.254929	0.312439	39	-0.815932	0.419494	DEFB106A	0.377274	Mock apical vs CK5 infected@All Days	0.999998	1
-0.254942	0.31243	38.999	-0.815997	0.419458	RPRD2	0.377312	Mock apical vs CK5 infected@All Days	0.999998	1
-0.255096	0.348079	34.3811	-0.732868	0.468607	POTEE	0.329192	Mock apical vs CK5 infected@All Days	0.999998	1
-0.255135	0.409388	1.38881	-0.623211	0.619756	OR4C11	0.207779	Mock apical vs CK5 infected@All Days	0.999998	1
-0.255203	0.442368	11.3264	-0.576902	0.575292	KRTAP19-5	0.240111	Mock apical vs CK5 infected@All Days	0.999998	1
-0.255275	0.350534	33.3764	-0.728246	0.471542	GNAT3	0.32648	Mock apical vs CK5 infected@All Days	0.999998	1
-0.255467	0.338123	39	-0.755545	0.454461	CNNM3	0.342503	Mock apical vs CK5 infected@All Days	0.999998	1
-0.255471	0.37423	19.4856	-0.682659	0.502859	AURKAIP1	0.298554	Mock apical vs CK5 infected@All Days	0.999998	1
-0.255483	0.294986	39	-0.866088	0.391739	CLEC18C	0.407003	Mock apical vs CK5 infected@All Days	0.999998	1
-0.256065	0.294987	1.77063	-0.868053	0.486889	ZNF776	0.31257	Mock apical vs CK5 infected@All Days	0.999998	1
-0.256168	0.280146	39	-0.91441	0.36612	TBC1D5	0.436376	Mock apical vs CK5 infected@All Days	0.999998	1
-0.256206	0.398611	1.25775	-0.642748	0.617487	FLAD1	0.209372	Mock apical vs CK5 infected@All Days	0.999998	1
-0.256414	0.496697	17.1537	-0.516238	0.612279	AK6	0.213051	Mock apical vs CK5 infected@All Days	0.999998	1
-0.256442	0.40945	39	-0.626309	0.534761	RNF13	0.27184	Mock apical vs CK5 infected@All Days	0.999998	1
-0.25672	0.516863	1.34361	-0.496688	0.688436	ETNPPL	0.162137	Mock apical vs CK5 infected@All Days	0.999998	1
-0.256751	0.344269	39	-0.745787	0.460268	PRDM15	0.336989	Mock apical vs CK5 infected@All Days	0.999998	1
-0.256767	0.409791	39	-0.62658	0.534585	ZNF474	0.271983	Mock apical vs CK5 infected@All Days	0.999998	1
-0.256803	0.29823	39	-0.86109	0.394452	TRPV2	0.404006	Mock apical vs CK5 infected@All Days	0.999998	1
-0.2569	0.277536	39	-0.925645	0.360323	ADCY9	0.443308	Mock apical vs CK5 infected@All Days	0.999998	1
-0.256972	0.37035	32.6825	-0.693863	0.492671	RAB11FIP3	0.307443	Mock apical vs CK5 infected@All Days	0.999998	1
-0.257146	0.569345	1.15195	-0.451652	0.721795	CKLF	0.141586	Mock apical vs CK5 infected@All Days	0.999998	1
-0.257221	0.365299	39	-0.70414	0.485529	TRIM66	0.313785	Mock apical vs CK5 infected@All Days	0.999998	1
-0.257239	0.316569	38.9998	-0.812587	0.421388	HILPDA	0.375318	Mock apical vs CK5 infected@All Days	0.999998	1
-0.257287	0.366405	23.141	-0.702193	0.489562	BBS2	0.310192	Mock apical vs CK5 infected@All Days	0.999998	1
-0.257401	0.370555	18.8157	-0.694636	0.495773	CHCHD7	0.304718	Mock apical vs CK5 infected@All Days	0.999998	1
-0.257426	0.369548	27.5007	-0.696596	0.491902	PRSS37	0.308121	Mock apical vs CK5 infected@All Days	0.999998	1
-0.257488	0.334937	21.8007	-0.768764	0.450282	CCNYL1	0.346515	Mock apical vs CK5 infected@All Days	0.999998	1
-0.257496	0.241381	39	-1.06676	0.292639	IKZF5	0.533667	Mock apical vs CK5 infected@All Days	0.999998	1
-0.257504	0.367375	25.9054	-0.70093	0.489596	SYTL2	0.310163	Mock apical vs CK5 infected@All Days	0.999998	1
-0.257546	0.532026	1.26362	-0.484085	0.698827	DKKL1	0.15563	Mock apical vs CK5 infected@All Days	0.999998	1
-0.257639	0.338153	32.2729	-0.761903	0.451651	QSOX1	0.345197	Mock apical vs CK5 infected@All Days	0.999998	1
-0.257652	0.3428	1.3383	-0.75161	0.561999	NREP	0.250264	Mock apical vs CK5 infected@All Days	0.999998	1
-0.25767	0.371808	33.8442	-0.693019	0.493026	DENND2A	0.30713	Mock apical vs CK5 infected@All Days	0.999998	1
-0.257691	0.421158	12.6136	-0.611864	0.551497	ASPA	0.258456	Mock apical vs CK5 infected@All Days	0.999998	1
-0.257721	0.402128	1.18903	-0.640895	0.622779	PNPLA6	0.205666	Mock apical vs CK5 infected@All Days	0.999998	1
-0.257982	0.639747	1.22014	-0.403257	0.746007	KCNG3	0.127257	Mock apical vs CK5 infected@All Days	0.999998	1
-0.258022	0.481336	1.22778	-0.536054	0.672762	BAALC	0.172139	Mock apical vs CK5 infected@All Days	0.999998	1
-0.258032	0.300194	1.34186	-0.85955	0.516178	FBXO42	0.287201	Mock apical vs CK5 infected@All Days	0.999998	1
-0.258212	0.365786	1.29353	-0.70591	0.585543	RRAS	0.232441	Mock apical vs CK5 infected@All Days	0.999998	1
-0.258254	0.354226	39	-0.729066	0.470317	OR4Q2	0.327609	Mock apical vs CK5 infected@All Days	0.999998	1
-0.258425	0.54597	1.46514	-0.473333	0.696881	ZNF556	0.156841	Mock apical vs CK5 infected@All Days	0.999998	1
-0.258632	0.557715	1.15041	-0.463736	0.715275	OTUD3	0.145527	Mock apical vs CK5 infected@All Days	0.999998	1
-0.258685	0.557973	1.25619	-0.463615	0.710438	SLC44A4	0.148474	Mock apical vs CK5 infected@All Days	0.999998	1
-0.258774	0.541409	1.54085	-0.477964	0.691703	GALNT16	0.16008	Mock apical vs CK5 infected@All Days	0.999998	1
-0.25881	0.434788	38.9999	-0.595256	0.555111	SLC17A4	0.25562	Mock apical vs CK5 infected@All Days	0.999998	1
-0.258999	0.373265	33.8641	-0.693875	0.492493	SYTL4	0.3076	Mock apical vs CK5 infected@All Days	0.999998	1
-0.259002	0.257415	34.6332	-1.00617	0.321314	SMOC1	0.49307	Mock apical vs CK5 infected@All Days	0.999998	1
-0.259095	0.377583	1.20994	-0.686195	0.600214	SSX5	0.221694	Mock apical vs CK5 infected@All Days	0.999998	1
-0.259245	0.380817	23.9411	-0.680759	0.502555	WLS	0.298816	Mock apical vs CK5 infected@All Days	0.999998	1
-0.259404	0.939658	1.11883	-0.276062	0.824689	GPSM3	0.0837098	Mock apical vs CK5 infected@All Days	0.999998	1
-0.259682	0.381573	39	-0.680557	0.500172	MAPK1	0.30088	Mock apical vs CK5 infected@All Days	0.999998	1
-0.260301	0.426649	13.5242	-0.610106	0.551906	GPR65	0.258135	Mock apical vs CK5 infected@All Days	0.999998	1
-0.260372	0.43017	1.27945	-0.605277	0.634581	LRAT	0.197513	Mock apical vs CK5 infected@All Days	0.999998	1
-0.260499	0.597602	1.0768	-0.435906	0.734139	C8orf44	0.134222	Mock apical vs CK5 infected@All Days	0.999998	1
-0.260574	0.489887	1.97283	-0.531905	0.648605	IGSF6	0.18802	Mock apical vs CK5 infected@All Days	0.999998	1
-0.260653	0.359141	34.15	-0.725769	0.472925	RUNX1T1	0.325208	Mock apical vs CK5 infected@All Days	0.999998	1
-0.260711	0.378011	27.8885	-0.689691	0.496088	PTPDC1	0.304441	Mock apical vs CK5 infected@All Days	0.999998	1
-0.260799	0.520387	1.15534	-0.501163	0.694954	HOXB7	0.158044	Mock apical vs CK5 infected@All Days	0.999998	1
-0.260928	0.752787	1.08397	-0.346616	0.78405	ZNF233	0.105656	Mock apical vs CK5 infected@All Days	0.999998	1
-0.260973	0.452598	34.5461	-0.57661	0.567941	F9	0.245697	Mock apical vs CK5 infected@All Days	0.999998	1
-0.261011	0.374584	31.5038	-0.696802	0.491037	LRRD1	0.308886	Mock apical vs CK5 infected@All Days	0.999998	1
-0.261036	0.491192	1.27121	-0.531434	0.672981	PILRB	0.171997	Mock apical vs CK5 infected@All Days	0.999998	1
-0.26115	0.322027	39	-0.810957	0.422312	KRTAP10-6	0.374367	Mock apical vs CK5 infected@All Days	0.999998	1
-0.26134	0.277405	32.7205	-0.942088	0.353052	FBLN7	0.452162	Mock apical vs CK5 infected@All Days	0.999998	1
-0.261394	0.272602	24.3725	-0.958887	0.347032	NEDD8	0.45963	Mock apical vs CK5 infected@All Days	0.999998	1
-0.261462	0.294618	1.32004	-0.887464	0.506837	SNAPIN	0.295132	Mock apical vs CK5 infected@All Days	0.999998	1
-0.261556	0.278731	28.9267	-0.938382	0.355818	BAGE5	0.448772	Mock apical vs CK5 infected@All Days	0.999998	1
-0.261582	0.441549	1.15191	-0.592419	0.648624	SLC15A1	0.188007	Mock apical vs CK5 infected@All Days	0.999998	1
-0.261601	0.348264	32.5149	-0.751158	0.45796	DDX10	0.339172	Mock apical vs CK5 infected@All Days	0.999998	1
-0.261624	0.517102	1.30136	-0.505943	0.685216	ZNF785	0.164172	Mock apical vs CK5 infected@All Days	0.999998	1
-0.261691	0.430095	13.7748	-0.60845	0.552791	GALNT13	0.257439	Mock apical vs CK5 infected@All Days	0.999998	1
-0.261744	0.32425	34.6982	-0.807228	0.425034	PRPF18	0.371576	Mock apical vs CK5 infected@All Days	0.999998	1
-0.261986	0.328874	1.58381	-0.796616	0.527481	HIPK4	0.277794	Mock apical vs CK5 infected@All Days	0.999998	1
-0.261997	0.462974	1.10773	-0.565901	0.664582	HADHB	0.177452	Mock apical vs CK5 infected@All Days	0.999998	1
-0.262141	0.528997	1.71525	-0.495545	0.676324	PDZK1	0.169845	Mock apical vs CK5 infected@All Days	0.999998	1
-0.262378	0.277848	39	-0.944322	0.350819	COG7	0.454917	Mock apical vs CK5 infected@All Days	0.999998	1
-0.262384	0.358395	32.9627	-0.732108	0.469276	PSMC2	0.328572	Mock apical vs CK5 infected@All Days	0.999998	1
-0.262412	0.546596	1.15502	-0.480084	0.706208	TMEM95	0.151067	Mock apical vs CK5 infected@All Days	0.999998	1
-0.262445	0.620682	1.16953	-0.422834	0.736978	NDFIP1	0.132545	Mock apical vs CK5 infected@All Days	0.999998	1
-0.262544	0.434817	20.7451	-0.603803	0.552521	HJV	0.257651	Mock apical vs CK5 infected@All Days	0.999998	1
-0.262566	0.316315	39	-0.830077	0.411548	SCRG1	0.38558	Mock apical vs CK5 infected@All Days	0.999998	1
-0.26262	0.392588	39	-0.668947	0.50747	LRRTM3	0.29459	Mock apical vs CK5 infected@All Days	0.999998	1
-0.262649	0.39289	24.0213	-0.668506	0.510184	KLF11	0.292273	Mock apical vs CK5 infected@All Days	0.999998	1
-0.262746	0.810883	1.10545	-0.324024	0.796444	SLC25A35	0.0988449	Mock apical vs CK5 infected@All Days	0.999998	1
-0.262812	0.374177	39	-0.702374	0.486617	PTCD3	0.312812	Mock apical vs CK5 infected@All Days	0.999998	1
-0.262873	0.356827	1.28288	-0.736697	0.572349	POMC	0.242339	Mock apical vs CK5 infected@All Days	0.999998	1
-0.263006	0.287416	31.8162	-0.915072	0.367038	SH2D3C	0.435289	Mock apical vs CK5 infected@All Days	0.999998	1
-0.263293	0.322851	39	-0.815525	0.419725	C9orf47	0.377035	Mock apical vs CK5 infected@All Days	0.999998	1
-0.263367	0.445578	1.4515	-0.591068	0.633194	CFTR	0.198463	Mock apical vs CK5 infected@All Days	0.999998	1
-0.263369	0.421165	1.17595	-0.625335	0.631076	OR6Y1	0.199918	Mock apical vs CK5 infected@All Days	0.999998	1
-0.263425	0.245188	35.7243	-1.07438	0.289856	ZNF454	0.537818	Mock apical vs CK5 infected@All Days	0.999998	1
-0.263495	0.476184	1.17624	-0.553348	0.666682	GGACT	0.176081	Mock apical vs CK5 infected@All Days	0.999998	1
-0.263574	0.341979	16.6019	-0.770731	0.451696	SLC44A2	0.345153	Mock apical vs CK5 infected@All Days	0.999998	1
-0.263721	0.367884	39	-0.71686	0.477732	ASIC2	0.320815	Mock apical vs CK5 infected@All Days	0.999998	1
-0.26375	0.299812	36.2512	-0.879717	0.384807	ZNF227	0.414757	Mock apical vs CK5 infected@All Days	0.999998	1
-0.263975	0.556503	2.83214	-0.474347	0.66941	RWDD4	0.174308	Mock apical vs CK5 infected@All Days	0.999998	1
-0.264656	0.355562	34.6002	-0.744332	0.461701	TMEM106B	0.335639	Mock apical vs CK5 infected@All Days	0.999998	1
-0.264679	0.395508	1.68342	-0.669212	0.583272	OR8U3	0.234129	Mock apical vs CK5 infected@All Days	0.999998	1
-0.264679	0.289427	39	-0.914492	0.366078	LRRFIP1	0.436426	Mock apical vs CK5 infected@All Days	0.999998	1
-0.264738	0.313146	1.34848	-0.845417	0.521399	NEU3	0.28283	Mock apical vs CK5 infected@All Days	0.999998	1
-0.264829	0.44029	1.2687	-0.601488	0.637079	HEG1	0.195807	Mock apical vs CK5 infected@All Days	0.999998	1
-0.264867	0.919078	1.0665	-0.288188	0.819045	TMEM245	0.0866923	Mock apical vs CK5 infected@All Days	0.999998	1
-0.264912	0.646483	1.11535	-0.409773	0.746721	PIK3R2	0.126842	Mock apical vs CK5 infected@All Days	0.999998	1
-0.264985	0.344692	31.9748	-0.768759	0.447678	TMEM35B	0.349034	Mock apical vs CK5 infected@All Days	0.999998	1
-0.265025	0.22779	39	-1.16346	0.251712	PSG1	0.599096	Mock apical vs CK5 infected@All Days	0.999998	1
-0.265112	0.363528	18.3851	-0.729277	0.475021	TSPAN2	0.323287	Mock apical vs CK5 infected@All Days	0.999998	1
-0.265578	0.40723	16.1477	-0.652158	0.523475	NDUFA2	0.281104	Mock apical vs CK5 infected@All Days	0.999998	1
-0.265607	0.895089	1.06454	-0.296738	0.814025	ABCF3	0.0893625	Mock apical vs CK5 infected@All Days	0.999998	1
-0.265774	0.359349	35.2744	-0.739599	0.464437	EFCAB2	0.333073	Mock apical vs CK5 infected@All Days	0.999998	1
-0.265861	0.460627	15.3549	-0.577172	0.572189	THBS2	0.24246	Mock apical vs CK5 infected@All Days	0.999998	1
-0.265878	0.345335	32.2927	-0.769911	0.446949	KCNA6	0.349742	Mock apical vs CK5 infected@All Days	0.999998	1
-0.265945	0.424344	7.04742	-0.62672	0.550597	SPDYE5	0.259166	Mock apical vs CK5 infected@All Days	0.999998	1
-0.26596	0.458275	10.491	-0.580349	0.573933	GRM3	0.241139	Mock apical vs CK5 infected@All Days	0.999998	1
-0.265992	0.436966	6.24958	-0.608725	0.564164	KCNE1	0.248595	Mock apical vs CK5 infected@All Days	0.999998	1
-0.266638	0.350208	39	-0.761368	0.451017	TAS2R42	0.345808	Mock apical vs CK5 infected@All Days	0.999998	1
-0.266676	0.601554	1.09783	-0.443311	0.729029	RGR	0.137255	Mock apical vs CK5 infected@All Days	0.999998	1
-0.266716	0.28104	39	-0.949031	0.348449	PSMB11	0.457861	Mock apical vs CK5 infected@All Days	0.999998	1
-0.266721	0.387395	39	-0.688499	0.495214	CYLC2	0.305207	Mock apical vs CK5 infected@All Days	0.999998	1
-0.266727	0.735783	1.17915	-0.362508	0.771173	CREB3L2	0.112848	Mock apical vs CK5 infected@All Days	0.999998	1
-0.266738	0.654352	1.12104	-0.407637	0.747661	KCNE5	0.126295	Mock apical vs CK5 infected@All Days	0.999998	1
-0.266755	0.33228	24.0459	-0.802803	0.429952	TBL1XR1	0.36658	Mock apical vs CK5 infected@All Days	0.999998	1
-0.266817	0.366335	17.3835	-0.728339	0.476104	GOLGA7	0.322298	Mock apical vs CK5 infected@All Days	0.999998	1
-0.266853	0.286047	39	-0.932901	0.356611	KLHDC8B	0.447805	Mock apical vs CK5 infected@All Days	0.999998	1
-0.267111	0.456064	16.1033	-0.585688	0.566204	GPR161	0.247027	Mock apical vs CK5 infected@All Days	0.999998	1
-0.267131	0.312138	39	-0.855812	0.397329	TMEM187	0.400849	Mock apical vs CK5 infected@All Days	0.999998	1
-0.267136	0.761203	3.60237	-0.35094	0.745181	PITX1	0.127738	Mock apical vs CK5 infected@All Days	0.999998	1
-0.267162	0.355545	1.45641	-0.751417	0.554829	PGM3	0.255841	Mock apical vs CK5 infected@All Days	0.999998	1
-0.267215	0.379101	29.2003	-0.704863	0.48648	LBP	0.312935	Mock apical vs CK5 infected@All Days	0.999998	1
-0.267228	0.402938	20.8114	-0.663198	0.514483	PIP5K1A	0.288629	Mock apical vs CK5 infected@All Days	0.999998	1
-0.26738	0.340902	32.8227	-0.784331	0.43847	KLHL10	0.35806	Mock apical vs CK5 infected@All Days	0.999998	1
-0.267403	0.405368	13.9345	-0.659656	0.520229	ZNF479	0.283805	Mock apical vs CK5 infected@All Days	0.999998	1
-0.267413	0.580939	1.62819	-0.460312	0.699313	CFHR2	0.155329	Mock apical vs CK5 infected@All Days	0.999998	1
-0.267645	0.431299	1.30371	-0.620556	0.625624	TMEM63B	0.203687	Mock apical vs CK5 infected@All Days	0.999998	1
-0.267669	0.357736	35.5533	-0.748232	0.459241	FAM210A	0.337959	Mock apical vs CK5 infected@All Days	0.999998	1
-0.267707	0.373233	1.50976	-0.717265	0.56773	LARS1	0.245858	Mock apical vs CK5 infected@All Days	0.999998	1
-0.267824	0.405755	31.7091	-0.660064	0.513979	SLC5A5	0.289054	Mock apical vs CK5 infected@All Days	0.999998	1
-0.267826	0.377967	1.21443	-0.708596	0.589728	EPX	0.229348	Mock apical vs CK5 infected@All Days	0.999998	1
-0.267983	0.433102	32.2051	-0.618754	0.540431	ECRG4	0.26726	Mock apical vs CK5 infected@All Days	0.999998	1
-0.268147	0.739947	1.10713	-0.362387	0.774009	RTN3	0.111254	Mock apical vs CK5 infected@All Days	0.999998	1
-0.268158	0.399268	39	-0.671625	0.505782	TICAM1	0.296037	Mock apical vs CK5 infected@All Days	0.999998	1
-0.268187	0.406523	16.5008	-0.659709	0.518543	UBAP2L	0.285215	Mock apical vs CK5 infected@All Days	0.999998	1
-0.26829	0.336981	38.9999	-0.796159	0.430759	PAN2	0.365766	Mock apical vs CK5 infected@All Days	0.999998	1
-0.268436	0.283873	39	-0.94562	0.350165	GABRR2	0.455728	Mock apical vs CK5 infected@All Days	0.999998	1
-0.268586	0.294617	39	-0.911646	0.367556	TMEM218	0.434676	Mock apical vs CK5 infected@All Days	0.999998	1
-0.268722	0.397674	1.34008	-0.675734	0.596759	SYNDIG1	0.224201	Mock apical vs CK5 infected@All Days	0.999998	1
-0.268926	0.363034	38.9988	-0.740774	0.463267	SLC30A7	0.334168	Mock apical vs CK5 infected@All Days	0.999998	1
-0.268975	0.424578	18.3139	-0.63351	0.534233	SHISA8	0.272269	Mock apical vs CK5 infected@All Days	0.999998	1
-0.268996	0.597348	1.11697	-0.450316	0.724245	OR6J1	0.140114	Mock apical vs CK5 infected@All Days	0.999998	1
-0.269261	0.41041	1.46592	-0.656079	0.599517	CCL24	0.222199	Mock apical vs CK5 infected@All Days	0.999998	1
-0.26929	0.476699	1.24801	-0.564906	0.656744	SRMS	0.182604	Mock apical vs CK5 infected@All Days	0.999998	1
-0.26939	0.402466	34.9704	-0.66935	0.507668	TULP2	0.294421	Mock apical vs CK5 infected@All Days	0.999998	1
-0.269489	0.282884	39	-0.952646	0.346637	SFXN5	0.460125	Mock apical vs CK5 infected@All Days	0.999998	1
-0.269499	0.403463	39	-0.667965	0.50809	USP38	0.294059	Mock apical vs CK5 infected@All Days	0.999998	1
-0.269602	0.724451	1.10949	-0.372147	0.768301	ASB14	0.114468	Mock apical vs CK5 infected@All Days	0.999998	1
-0.26966	0.332882	21.1237	-0.810078	0.426928	MUC6	0.369646	Mock apical vs CK5 infected@All Days	0.999998	1
-0.26989	0.438761	2.04927	-0.615119	0.599818	OVGP1	0.22198	Mock apical vs CK5 infected@All Days	0.999998	1
-0.270139	0.509994	19.0279	-0.52969	0.602453	UHRF1	0.220077	Mock apical vs CK5 infected@All Days	0.999998	1
-0.27014	0.491224	1.65601	-0.549934	0.647361	DNAJB14	0.188854	Mock apical vs CK5 infected@All Days	0.999998	1
-0.270214	0.362	1.29906	-0.746447	0.566916	ATP6V1FNB	0.246481	Mock apical vs CK5 infected@All Days	0.999998	1
-0.27026	0.314759	33.7785	-0.858625	0.3966	PCMTD1	0.401648	Mock apical vs CK5 infected@All Days	0.999998	1
-0.270286	0.49726	1.46134	-0.543551	0.658006	CYSRT1	0.18177	Mock apical vs CK5 infected@All Days	0.999998	1
-0.270472	0.390447	36.2978	-0.692724	0.492891	SMC3	0.307249	Mock apical vs CK5 infected@All Days	0.999998	1
-0.270543	0.473991	1.15279	-0.570778	0.659288	TTC21B	0.180925	Mock apical vs CK5 infected@All Days	0.999998	1
-0.270609	0.538233	1.16776	-0.502773	0.69344	ANKIB1	0.158991	Mock apical vs CK5 infected@All Days	0.999998	1
-0.270625	0.554886	1.09208	-0.487713	0.705542	MAGEA10	0.151477	Mock apical vs CK5 infected@All Days	0.999998	1
-0.270664	0.456872	1.27676	-0.59243	0.641176	RAPGEF6	0.193023	Mock apical vs CK5 infected@All Days	0.999998	1
-0.2707	0.358828	39	-0.754402	0.455139	PI4K2B	0.341856	Mock apical vs CK5 infected@All Days	0.999998	1
-0.270849	0.289328	38.9996	-0.936132	0.354966	ACSM3	0.449813	Mock apical vs CK5 infected@All Days	0.999998	1
-0.270954	0.285798	38.9999	-0.94806	0.348937	PTH2	0.457253	Mock apical vs CK5 infected@All Days	0.999998	1
-0.271108	0.391471	26.5701	-0.692535	0.49461	FCER2	0.305737	Mock apical vs CK5 infected@All Days	0.999998	1
-0.271131	0.316541	39	-0.856543	0.39693	SELP	0.401286	Mock apical vs CK5 infected@All Days	0.999998	1
-0.271134	0.303601	34.9839	-0.893059	0.377928	PLA2G10	0.422591	Mock apical vs CK5 infected@All Days	0.999998	1
-0.271192	0.407029	26.8447	-0.666271	0.510924	TTLL8	0.291644	Mock apical vs CK5 infected@All Days	0.999998	1
-0.27133	0.403548	32.0789	-0.672361	0.506168	BLOC1S5	0.295705	Mock apical vs CK5 infected@All Days	0.999998	1
-0.271484	0.349899	38.9999	-0.775894	0.442491	MVP	0.354095	Mock apical vs CK5 infected@All Days	0.999998	1
-0.271784	0.306169	39	-0.887694	0.380147	RCN1	0.420048	Mock apical vs CK5 infected@All Days	0.999998	1
-0.271799	0.360993	20.9787	-0.75292	0.459864	FUT10	0.33737	Mock apical vs CK5 infected@All Days	0.999998	1
-0.271815	0.3578	35.6465	-0.759685	0.452438	ZFAND3	0.344441	Mock apical vs CK5 infected@All Days	0.999998	1
-0.271946	0.348504	7.63832	-0.780324	0.458696	BAGE3	0.338475	Mock apical vs CK5 infected@All Days	0.999998	1
-0.272059	0.436024	1.34968	-0.623954	0.621424	SGO2	0.206612	Mock apical vs CK5 infected@All Days	0.999998	1
-0.272214	0.407989	1.61106	-0.66721	0.587288	PPP2R5E	0.231149	Mock apical vs CK5 infected@All Days	0.999998	1
-0.2723	0.417751	15.109	-0.651823	0.524307	CLN5	0.280414	Mock apical vs CK5 infected@All Days	0.999998	1
-0.272309	0.542418	1.12722	-0.502027	0.696037	ENOSF1	0.157368	Mock apical vs CK5 infected@All Days	0.999998	1
-0.272313	0.366464	27.4262	-0.743083	0.463749	B4GALT6	0.333717	Mock apical vs CK5 infected@All Days	0.999998	1
-0.272315	0.369134	1.32518	-0.737714	0.569058	MAL2	0.244843	Mock apical vs CK5 infected@All Days	0.999998	1
-0.272355	0.359023	1.42281	-0.7586	0.553567	IL6ST	0.25683	Mock apical vs CK5 infected@All Days	0.999998	1
-0.272433	0.298562	1.37045	-0.912486	0.493266	GON7	0.306919	Mock apical vs CK5 infected@All Days	0.999998	1
-0.272446	0.314168	39	-0.867199	0.391138	C10orf88	0.407671	Mock apical vs CK5 infected@All Days	0.999998	1
-0.272497	0.339205	20.2375	-0.80334	0.431113	MGARP	0.365408	Mock apical vs CK5 infected@All Days	0.999998	1
-0.272522	0.460452	1.35098	-0.591858	0.63756	NIBAN3	0.195479	Mock apical vs CK5 infected@All Days	0.999998	1
-0.272635	0.567786	1.12017	-0.480173	0.707988	PRPSAP2	0.149974	Mock apical vs CK5 infected@All Days	0.999998	1
-0.272775	0.308686	26.1932	-0.883665	0.384916	PRIMPOL	0.414634	Mock apical vs CK5 infected@All Days	0.999998	1
-0.27281	0.383164	27.1066	-0.711992	0.482553	ENTR1	0.316455	Mock apical vs CK5 infected@All Days	0.999998	1
-0.273204	0.343711	29.0958	-0.794865	0.433129	LRRC14B	0.363383	Mock apical vs CK5 infected@All Days	0.999998	1
-0.273218	0.422079	18.1455	-0.647315	0.525533	ZNF280B	0.2794	Mock apical vs CK5 infected@All Days	0.999998	1
-0.27331	0.379282	39	-0.720598	0.475454	ITGA3	0.322891	Mock apical vs CK5 infected@All Days	0.999998	1
-0.273349	0.426008	27.3334	-0.641652	0.526444	CCDC146	0.278648	Mock apical vs CK5 infected@All Days	0.999998	1
-0.273393	0.306099	1.33662	-0.893152	0.503329	MMD	0.298148	Mock apical vs CK5 infected@All Days	0.999998	1
-0.273403	0.289637	39	-0.943949	0.351007	ENDOD1	0.454684	Mock apical vs CK5 infected@All Days	0.999998	1
-0.273627	0.353342	16.6073	-0.774396	0.449582	CPSF2	0.347191	Mock apical vs CK5 infected@All Days	0.999998	1
-0.273628	0.341523	1.36921	-0.801199	0.538365	NIPSNAP2	0.268923	Mock apical vs CK5 infected@All Days	0.999998	1
-0.273648	0.309783	29.3663	-0.883355	0.384219	USP17L3	0.415421	Mock apical vs CK5 infected@All Days	0.999998	1
-0.273732	0.378964	39	-0.722317	0.474409	TBCA	0.323847	Mock apical vs CK5 infected@All Days	0.999998	1
-0.273867	0.312178	39	-0.877277	0.385709	SMIM35	0.413741	Mock apical vs CK5 infected@All Days	0.999998	1
-0.273877	0.472079	1.20595	-0.58015	0.651384	COTL1	0.186163	Mock apical vs CK5 infected@All Days	0.999998	1
-0.27408	0.353667	35.2243	-0.774967	0.443531	SPEF1	0.353076	Mock apical vs CK5 infected@All Days	0.999998	1
-0.27428	0.394302	1.20372	-0.69561	0.59636	SVOP	0.224491	Mock apical vs CK5 infected@All Days	0.999998	1
-0.274362	0.370282	32.0121	-0.740952	0.464123	SLC28A2	0.333367	Mock apical vs CK5 infected@All Days	0.999998	1
-0.274406	0.268636	24.5826	-1.02148	0.316976	R3HDM2	0.498973	Mock apical vs CK5 infected@All Days	0.999998	1
-0.274511	0.612726	1.46589	-0.448017	0.711409	CPXM2	0.14788	Mock apical vs CK5 infected@All Days	0.999998	1
-0.274602	0.633306	1.05431	-0.4336	0.736564	KCNQ1	0.13279	Mock apical vs CK5 infected@All Days	0.999998	1
-0.274618	0.471193	1.1275	-0.582814	0.654931	SMIM14	0.183805	Mock apical vs CK5 infected@All Days	0.999998	1
-0.274642	0.456624	1.27407	-0.601462	0.636789	PDXP	0.196004	Mock apical vs CK5 infected@All Days	0.999998	1
-0.274861	0.471511	1.47677	-0.582936	0.636342	OSTM1	0.196309	Mock apical vs CK5 infected@All Days	0.999998	1
-0.27493	0.334038	39	-0.82305	0.415484	MSL2	0.381446	Mock apical vs CK5 infected@All Days	0.999998	1
-0.275155	0.696479	1.22164	-0.395067	0.750666	TCEAL4	0.124553	Mock apical vs CK5 infected@All Days	0.999998	1
-0.275306	0.31837	20.9633	-0.864736	0.396971	ELOC	0.401241	Mock apical vs CK5 infected@All Days	0.999998	1
-0.275516	0.360926	34.4882	-0.763359	0.45044	RAB40B	0.346363	Mock apical vs CK5 infected@All Days	0.999998	1
-0.275619	0.474058	1.31937	-0.581403	0.644521	BZW2	0.190763	Mock apical vs CK5 infected@All Days	0.999998	1
-0.275845	0.373748	39	-0.738049	0.464903	XIAP	0.332638	Mock apical vs CK5 infected@All Days	0.999998	1
-0.276032	0.330633	39	-0.83486	0.408882	TFF1	0.388402	Mock apical vs CK5 infected@All Days	0.999998	1
-0.276375	0.367953	39	-0.751115	0.457092	ZNF234	0.339997	Mock apical vs CK5 infected@All Days	0.999998	1
-0.276387	0.427441	1.43911	-0.64661	0.60554	TAF13	0.217857	Mock apical vs CK5 infected@All Days	0.999998	1
-0.276436	0.340036	18.4145	-0.81296	0.426627	NOTCH2NLA	0.369951	Mock apical vs CK5 infected@All Days	0.999998	1
-0.276571	0.344089	23.0852	-0.803778	0.429725	RMDN3	0.36681	Mock apical vs CK5 infected@All Days	0.999998	1
-0.27659	0.361026	39	-0.766124	0.448215	NRL	0.348513	Mock apical vs CK5 infected@All Days	0.999998	1
-0.276635	0.275961	36.178	-1.00244	0.322788	CCN2	0.491083	Mock apical vs CK5 infected@All Days	0.999998	1
-0.276938	0.524991	1.25771	-0.527511	0.675726	LIM2	0.17023	Mock apical vs CK5 infected@All Days	0.999998	1
-0.277007	0.386502	39	-0.716703	0.477828	SVIP	0.320729	Mock apical vs CK5 infected@All Days	0.999998	1
-0.277135	0.374112	21.5232	-0.740781	0.466832	KCTD11	0.33084	Mock apical vs CK5 infected@All Days	0.999998	1
-0.277188	0.352025	1.33194	-0.787408	0.546813	C6orf136	0.262161	Mock apical vs CK5 infected@All Days	0.999998	1
-0.277281	0.610916	1.08489	-0.453877	0.723971	RAB8A	0.140279	Mock apical vs CK5 infected@All Days	0.999998	1
-0.277359	0.355204	35.3556	-0.780845	0.440091	GP1BB	0.356457	Mock apical vs CK5 infected@All Days	0.999998	1
-0.277501	0.319143	34.0851	-0.869522	0.390644	TOM1	0.408219	Mock apical vs CK5 infected@All Days	0.999998	1
-0.277566	0.550907	1.19163	-0.503834	0.691631	ATAD2	0.160125	Mock apical vs CK5 infected@All Days	0.999998	1
-0.277615	0.525085	1.48491	-0.528706	0.665172	SNCAIP	0.177066	Mock apical vs CK5 infected@All Days	0.999998	1
-0.277701	0.530774	1.36937	-0.5232	0.672866	PLIN3	0.172072	Mock apical vs CK5 infected@All Days	0.999998	1
-0.277718	0.419583	33.9133	-0.661891	0.512514	UBE2D3	0.290294	Mock apical vs CK5 infected@All Days	0.999998	1
-0.277964	0.392619	24.0164	-0.707976	0.485775	CTCFL	0.313565	Mock apical vs CK5 infected@All Days	0.999998	1
-0.278021	0.31405	1.36362	-0.885278	0.504338	SERPINI2	0.297278	Mock apical vs CK5 infected@All Days	0.999998	1
-0.27816	0.651031	1.17615	-0.427261	0.734205	BMI1	0.134183	Mock apical vs CK5 infected@All Days	0.999998	1
-0.278329	0.514143	10.9593	-0.541345	0.599101	FLI1	0.2225	Mock apical vs CK5 infected@All Days	0.999998	1
-0.278347	0.362137	25.5479	-0.768625	0.449163	LIPT1	0.347596	Mock apical vs CK5 infected@All Days	0.999998	1
-0.278474	0.338257	39	-0.82326	0.415366	DNM1	0.381569	Mock apical vs CK5 infected@All Days	0.999998	1
-0.278737	0.307983	38.9998	-0.905039	0.371002	ZCCHC7	0.430624	Mock apical vs CK5 infected@All Days	0.999998	1
-0.278803	0.392238	34.4765	-0.710799	0.48199	IL27	0.316962	Mock apical vs CK5 infected@All Days	0.999998	1
-0.278821	0.443653	29.0383	-0.628467	0.53461	MEX3A	0.271963	Mock apical vs CK5 infected@All Days	0.999998	1
-0.278868	0.377997	30.57	-0.737752	0.466291	MRPL58	0.331343	Mock apical vs CK5 infected@All Days	0.999998	1
-0.279062	0.2868	39	-0.973019	0.33654	LPIN2	0.472963	Mock apical vs CK5 infected@All Days	0.999998	1
-0.279153	0.342402	39	-0.815277	0.419865	SORCS2	0.37689	Mock apical vs CK5 infected@All Days	0.999998	1
-0.279175	0.347394	34.438	-0.803626	0.427125	TMED6	0.369445	Mock apical vs CK5 infected@All Days	0.999998	1
-0.279208	0.311287	24.9443	-0.896947	0.378323	UBE2V1	0.422138	Mock apical vs CK5 infected@All Days	0.999998	1
-0.279238	0.42399	33.9493	-0.658595	0.514598	ZNF582	0.288532	Mock apical vs CK5 infected@All Days	0.999998	1
-0.279436	0.372167	39	-0.750834	0.457259	SLC6A13	0.339838	Mock apical vs CK5 infected@All Days	0.999998	1
-0.279688	0.361123	39	-0.774495	0.443308	SLC9C2	0.353294	Mock apical vs CK5 infected@All Days	0.999998	1
-0.279758	0.367372	39	-0.761513	0.450931	MEOX1	0.34589	Mock apical vs CK5 infected@All Days	0.999998	1
-0.279819	0.281898	39	-0.992623	0.327013	KAZALD1	0.485436	Mock apical vs CK5 infected@All Days	0.999998	1
-0.279844	0.561508	1.17469	-0.498379	0.69541	NGLY1	0.157759	Mock apical vs CK5 infected@All Days	0.999998	1
-0.279953	0.354029	39	-0.790763	0.433865	GEMIN6	0.362646	Mock apical vs CK5 infected@All Days	0.999998	1
-0.280031	0.326808	39	-0.856866	0.396754	MORN4	0.401479	Mock apical vs CK5 infected@All Days	0.999998	1
-0.280065	0.342821	39	-0.816943	0.418923	TMEM129	0.377865	Mock apical vs CK5 infected@All Days	0.999998	1
-0.280076	0.575587	1.41338	-0.486592	0.691262	GINS2	0.160357	Mock apical vs CK5 infected@All Days	0.999998	1
-0.280095	0.347949	32.4768	-0.804989	0.42668	ELMOD2	0.369897	Mock apical vs CK5 infected@All Days	0.999998	1
-0.280292	0.267798	39	-1.04665	0.301704	MORN5	0.520418	Mock apical vs CK5 infected@All Days	0.999998	1
-0.280374	0.419783	1.23595	-0.667902	0.606927	CD80	0.216864	Mock apical vs CK5 infected@All Days	0.999998	1
-0.28043	0.501017	14.237	-0.559723	0.584368	DDR2	0.233313	Mock apical vs CK5 infected@All Days	0.999998	1
-0.280554	0.418852	9.44582	-0.669817	0.519012	UBQLN3	0.284823	Mock apical vs CK5 infected@All Days	0.999998	1
-0.28057	0.409067	33.6162	-0.685878	0.497493	ZNF205	0.303213	Mock apical vs CK5 infected@All Days	0.999998	1
-0.280649	0.395866	14.9336	-0.70895	0.489276	OARD1	0.310446	Mock apical vs CK5 infected@All Days	0.999998	1
-0.280651	0.332521	39	-0.84401	0.403812	VN1R2	0.393821	Mock apical vs CK5 infected@All Days	0.999998	1
-0.280679	0.452524	39	-0.620251	0.5387	PPP2R2B	0.268653	Mock apical vs CK5 infected@All Days	0.999998	1
-0.280742	0.363302	39	-0.772751	0.444328	RPUSD4	0.352296	Mock apical vs CK5 infected@All Days	0.999998	1
-0.28081	0.352985	39	-0.795529	0.431121	BCL2L13	0.365401	Mock apical vs CK5 infected@All Days	0.999998	1
-0.281075	0.469249	2.1698	-0.598989	0.605777	TARP	0.217687	Mock apical vs CK5 infected@All Days	0.999998	1
-0.281109	0.36625	18.523	-0.767532	0.452439	TTLL1	0.34444	Mock apical vs CK5 infected@All Days	0.999998	1
-0.281253	0.384068	27.447	-0.7323	0.470193	TMEM254	0.327724	Mock apical vs CK5 infected@All Days	0.999998	1
-0.281284	0.378184	13.0383	-0.743776	0.470204	LRRC34	0.327713	Mock apical vs CK5 infected@All Days	0.999998	1
-0.281615	0.375077	29.0074	-0.75082	0.458809	LAMTOR5	0.338368	Mock apical vs CK5 infected@All Days	0.999998	1
-0.281701	0.358478	2.38998	-0.785827	0.50237	ZNF845	0.298977	Mock apical vs CK5 infected@All Days	0.999998	1
-0.281771	0.282285	18.4017	-0.998177	0.331139	DCAF1	0.47999	Mock apical vs CK5 infected@All Days	0.999998	1
-0.281788	0.518429	1.20637	-0.543541	0.670018	OR1D5	0.173914	Mock apical vs CK5 infected@All Days	0.999998	1
-0.281868	0.288148	38.9999	-0.978206	0.334001	ZNF25	0.476252	Mock apical vs CK5 infected@All Days	0.999998	1
-0.28189	0.435398	19.9691	-0.647431	0.524727	GBE1	0.280066	Mock apical vs CK5 infected@All Days	0.999998	1
-0.281914	0.376384	34.0354	-0.749008	0.458998	BIRC5	0.338189	Mock apical vs CK5 infected@All Days	0.999998	1
-0.281959	0.332763	39	-0.847328	0.401982	FYN	0.395793	Mock apical vs CK5 infected@All Days	0.999998	1
-0.281967	0.512883	1.40276	-0.549768	0.657128	PRSS48	0.18235	Mock apical vs CK5 infected@All Days	0.999998	1
-0.282071	0.326404	25.4601	-0.864177	0.39556	OR51T1	0.402788	Mock apical vs CK5 infected@All Days	0.999998	1
-0.282428	0.31591	39	-0.894014	0.376799	NTF3	0.423891	Mock apical vs CK5 infected@All Days	0.999998	1
-0.282536	0.340015	39	-0.830952	0.411059	TMEM229B	0.386096	Mock apical vs CK5 infected@All Days	0.999998	1
-0.282591	0.274442	28.0507	-1.0297	0.31195	RRAGA	0.505915	Mock apical vs CK5 infected@All Days	0.999998	1
-0.282616	0.448674	13.9288	-0.629892	0.538961	GAB3	0.268442	Mock apical vs CK5 infected@All Days	0.999998	1
-0.282622	0.365176	39	-0.773936	0.443635	TMEM247	0.352974	Mock apical vs CK5 infected@All Days	0.999998	1
-0.282752	0.365663	1.81104	-0.773259	0.527455	IGHG4	0.277815	Mock apical vs CK5 infected@All Days	0.999998	1
-0.283001	0.59267	1.1576	-0.477503	0.707465	OTOL1	0.150295	Mock apical vs CK5 infected@All Days	0.999998	1
-0.284111	0.377818	33.5142	-0.751978	0.457313	HLA-DOA	0.339786	Mock apical vs CK5 infected@All Days	0.999998	1
-0.284365	0.643518	1.24806	-0.441891	0.72292	OR6F1	0.14091	Mock apical vs CK5 infected@All Days	0.999998	1
-0.2844	0.353847	29.1196	-0.803736	0.428062	SLC25A43	0.368493	Mock apical vs CK5 infected@All Days	0.999998	1
-0.284491	0.329348	25.6696	-0.863799	0.395698	GIGYF1	0.402636	Mock apical vs CK5 infected@All Days	0.999998	1
-0.284573	0.345286	2.13213	-0.824166	0.491809	MYOM1	0.308203	Mock apical vs CK5 infected@All Days	0.999998	1
-0.28461	0.395261	34.5217	-0.720056	0.476338	CNTF	0.322085	Mock apical vs CK5 infected@All Days	0.999998	1
-0.284722	0.330702	36.1214	-0.860962	0.394938	RNASE1	0.403471	Mock apical vs CK5 infected@All Days	0.999998	1
-0.284777	0.354867	35.9858	-0.802489	0.427538	LAMC3	0.369025	Mock apical vs CK5 infected@All Days	0.999998	1
-0.284783	0.3911	1.28411	-0.72816	0.576079	C1QTNF1	0.239518	Mock apical vs CK5 infected@All Days	0.999998	1
-0.284792	0.360779	1.34034	-0.78938	0.545387	MAGEF1	0.263295	Mock apical vs CK5 infected@All Days	0.999998	1
-0.28482	0.334067	25.2817	-0.852583	0.401896	ASXL3	0.395887	Mock apical vs CK5 infected@All Days	0.999998	1
-0.284877	0.435951	1.2297	-0.653462	0.61414	TIPRL	0.211732	Mock apical vs CK5 infected@All Days	0.999998	1
-0.284934	0.298305	28.1647	-0.955177	0.347615	ZNF648	0.458901	Mock apical vs CK5 infected@All Days	0.999998	1
-0.285077	0.355118	19.6721	-0.802767	0.431702	RNASEH2B	0.364816	Mock apical vs CK5 infected@All Days	0.999998	1
-0.285229	0.238642	38.7389	-1.19522	0.239268	TTC3	0.621115	Mock apical vs CK5 infected@All Days	0.999998	1
-0.285331	0.38322	30.7747	-0.744562	0.462185	DHRS9	0.335185	Mock apical vs CK5 infected@All Days	0.999998	1
-0.285337	0.430604	14.8087	-0.662642	0.517741	MRPL22	0.285887	Mock apical vs CK5 infected@All Days	0.999998	1
-0.285426	0.329354	38.9973	-0.866624	0.391449	MESP1	0.407325	Mock apical vs CK5 infected@All Days	0.999998	1
-0.285426	0.326489	39	-0.874231	0.387344	RPS26	0.411903	Mock apical vs CK5 infected@All Days	0.999998	1
-0.285476	0.32626	39	-0.874996	0.386933	ZNF622	0.412364	Mock apical vs CK5 infected@All Days	0.999998	1
-0.285646	0.373824	38.9999	-0.764119	0.449395	PARP11	0.347372	Mock apical vs CK5 infected@All Days	0.999998	1
-0.285651	0.504538	1.5689	-0.566163	0.64158	DRD3	0.19275	Mock apical vs CK5 infected@All Days	0.999998	1
-0.285686	0.596398	1.34008	-0.479018	0.698362	RSPH10B2	0.155919	Mock apical vs CK5 infected@All Days	0.999998	1
-0.28569	0.286248	28.5199	-0.998051	0.326648	VPS9D1	0.48592	Mock apical vs CK5 infected@All Days	0.999998	1
-0.285749	0.839415	1.05223	-0.340415	0.788912	CACNB2	0.102972	Mock apical vs CK5 infected@All Days	0.999998	1
-0.285898	0.377825	1.51291	-0.756695	0.549269	PDILT	0.260215	Mock apical vs CK5 infected@All Days	0.999998	1
-0.285914	0.382769	39	-0.746964	0.459565	LRPPRC	0.337653	Mock apical vs CK5 infected@All Days	0.999998	1
-0.286044	0.321958	39	-0.888451	0.379745	HOXA2	0.420508	Mock apical vs CK5 infected@All Days	0.999998	1
-0.286306	0.404737	23.8272	-0.707388	0.486187	CORO7	0.313196	Mock apical vs CK5 infected@All Days	0.999998	1
-0.286383	0.328628	39	-0.87145	0.388842	TNFRSF6B	0.410227	Mock apical vs CK5 infected@All Days	0.999998	1
-0.286693	0.336951	24.5574	-0.850843	0.403077	XRCC1	0.394612	Mock apical vs CK5 infected@All Days	0.999998	1
-0.286703	0.449951	27.4724	-0.637187	0.529278	TTC26	0.276316	Mock apical vs CK5 infected@All Days	0.999998	1
-0.286725	0.720684	1.08783	-0.397851	0.754662	TICRR	0.122248	Mock apical vs CK5 infected@All Days	0.999998	1
-0.28684	0.316015	23.508	-0.907679	0.373259	KRTAP12-3	0.427989	Mock apical vs CK5 infected@All Days	0.999998	1
-0.287019	0.354706	24.5113	-0.809175	0.4262	ADGB	0.370387	Mock apical vs CK5 infected@All Days	0.999998	1
-0.287023	0.389289	30.1182	-0.737301	0.466645	ELP1	0.331013	Mock apical vs CK5 infected@All Days	0.999998	1
-0.287033	0.309085	30.2289	-0.928652	0.360426	RUSC2	0.443184	Mock apical vs CK5 infected@All Days	0.999998	1
-0.287241	0.372381	39	-0.771364	0.44514	PCOLCE	0.351503	Mock apical vs CK5 infected@All Days	0.999998	1
-0.287259	0.360947	1.65032	-0.795848	0.524399	COP1	0.280338	Mock apical vs CK5 infected@All Days	0.999998	1
-0.287269	0.381326	27.9366	-0.75334	0.457548	TMEM184C	0.339564	Mock apical vs CK5 infected@All Days	0.999998	1
-0.287352	0.335818	39	-0.855679	0.397402	PSMD10	0.40077	Mock apical vs CK5 infected@All Days	0.999998	1
-0.287923	0.342611	30.2256	-0.84038	0.407294	RASGEF1B	0.390092	Mock apical vs CK5 infected@All Days	0.999998	1
-0.287936	0.379068	35.919	-0.75959	0.452456	BCAS1	0.344423	Mock apical vs CK5 infected@All Days	0.999998	1
-0.287961	0.411021	1.47323	-0.7006	0.577535	ZNF280D	0.238421	Mock apical vs CK5 infected@All Days	0.999998	1
-0.287977	0.271486	39	-1.06074	0.295333	RIMS3	0.529688	Mock apical vs CK5 infected@All Days	0.999998	1
-0.288014	0.36747	13.8516	-0.783777	0.446367	SERINC1	0.350308	Mock apical vs CK5 infected@All Days	0.999998	1
-0.288039	0.307895	39	-0.935513	0.355281	CDC42EP1	0.449428	Mock apical vs CK5 infected@All Days	0.999998	1
-0.288121	0.423156	31.0545	-0.680886	0.500989	C10orf53	0.300172	Mock apical vs CK5 infected@All Days	0.999998	1
-0.288201	0.440736	1.28413	-0.653908	0.610516	ABL2	0.214303	Mock apical vs CK5 infected@All Days	0.999998	1
-0.288278	0.324698	29.8578	-0.887833	0.381727	LRWD1	0.418247	Mock apical vs CK5 infected@All Days	0.999998	1
-0.288282	0.431429	5.90192	-0.668202	0.529254	NAT8L	0.276336	Mock apical vs CK5 infected@All Days	0.999998	1
-0.288299	0.497498	1.16561	-0.579498	0.654145	ZNF468	0.184326	Mock apical vs CK5 infected@All Days	0.999998	1
-0.288393	0.427473	11.5346	-0.674647	0.513195	CEP44	0.289717	Mock apical vs CK5 infected@All Days	0.999998	1
-0.288409	0.427411	1.50418	-0.674782	0.588438	FAM102A	0.230299	Mock apical vs CK5 infected@All Days	0.999998	1
-0.288429	0.348646	24.3841	-0.827281	0.416101	CHD4	0.380802	Mock apical vs CK5 infected@All Days	0.999998	1
-0.288534	0.336512	39	-0.857424	0.396449	AK7	0.401813	Mock apical vs CK5 infected@All Days	0.999998	1
-0.288726	0.293553	39	-0.983558	0.331396	RPA2	0.479653	Mock apical vs CK5 infected@All Days	0.999998	1
-0.289012	0.380143	39	-0.760272	0.451664	GPR37	0.345184	Mock apical vs CK5 infected@All Days	0.999998	1
-0.289034	0.397921	1.719	-0.726361	0.5536	CD300H	0.256804	Mock apical vs CK5 infected@All Days	0.999998	1
-0.289165	0.398396	27.439	-0.725823	0.474093	ANKEF1	0.324136	Mock apical vs CK5 infected@All Days	0.999998	1
-0.289307	0.401954	23.7015	-0.719751	0.478716	LGALS16	0.319922	Mock apical vs CK5 infected@All Days	0.999998	1
-0.28956	0.743266	1.42784	-0.389578	0.747022	EYA1	0.126666	Mock apical vs CK5 infected@All Days	0.999998	1
-0.289784	0.291367	39	-0.994569	0.326077	TMEM100	0.48668	Mock apical vs CK5 infected@All Days	0.999998	1
-0.289824	0.311864	35.9092	-0.92933	0.358923	GOT2	0.444998	Mock apical vs CK5 infected@All Days	0.999998	1
-0.28988	0.345102	39	-0.839984	0.406038	KIF6	0.391434	Mock apical vs CK5 infected@All Days	0.999998	1
-0.289914	0.525483	1.12122	-0.551709	0.670822	ADARB1	0.173393	Mock apical vs CK5 infected@All Days	0.999998	1
-0.289995	0.643697	1.6437	-0.450515	0.704657	PPP1R12A	0.152022	Mock apical vs CK5 infected@All Days	0.999998	1
-0.290149	0.323436	24.0099	-0.897084	0.378582	CHAF1A	0.421841	Mock apical vs CK5 infected@All Days	0.999998	1
-0.290379	0.550247	1.18267	-0.527725	0.679528	HMOX2	0.167793	Mock apical vs CK5 infected@All Days	0.999998	1
-0.290566	0.472024	1.12746	-0.615576	0.639041	UTS2	0.194472	Mock apical vs CK5 infected@All Days	0.999998	1
-0.290593	0.343061	39	-0.847058	0.402131	MUC13	0.395633	Mock apical vs CK5 infected@All Days	0.999998	1
-0.290667	0.323048	39	-0.899764	0.373768	DISP2	0.427398	Mock apical vs CK5 infected@All Days	0.999998	1
-0.290697	0.331708	22.0167	-0.876364	0.390294	POU5F1	0.408608	Mock apical vs CK5 infected@All Days	0.999998	1
-0.290734	0.329363	39	-0.882717	0.382798	KRTDAP	0.417031	Mock apical vs CK5 infected@All Days	0.999998	1
-0.290861	0.342581	16.3648	-0.849028	0.408115	ADAMTS3	0.389218	Mock apical vs CK5 infected@All Days	0.999998	1
-0.290984	0.390853	1.16623	-0.744486	0.577616	CCDC65	0.238361	Mock apical vs CK5 infected@All Days	0.999998	1
-0.291043	0.491491	1.22017	-0.592163	0.644537	KRTAP10-10	0.190752	Mock apical vs CK5 infected@All Days	0.999998	1
-0.29113	0.333249	39	-0.873611	0.387678	CACNA2D2	0.411529	Mock apical vs CK5 infected@All Days	0.999998	1
-0.291138	0.337189	39	-0.863426	0.393183	DNAAF2	0.405406	Mock apical vs CK5 infected@All Days	0.999998	1
-0.291283	0.293802	39	-0.991427	0.327589	PABIR2	0.484671	Mock apical vs CK5 infected@All Days	0.999998	1
-0.291346	0.287926	39	-1.01188	0.317834	TMEM163	0.4978	Mock apical vs CK5 infected@All Days	0.999998	1
-0.2914	0.28485	39	-1.02299	0.312614	PTPN22	0.504991	Mock apical vs CK5 infected@All Days	0.999998	1
-0.291523	0.304598	21.8724	-0.957074	0.34899	TMC4	0.457187	Mock apical vs CK5 infected@All Days	0.999998	1
-0.291526	0.295043	39	-0.988077	0.329206	CYLC1	0.482533	Mock apical vs CK5 infected@All Days	0.999998	1
-0.291535	0.547651	1.16381	-0.532338	0.678182	GAB1	0.168654	Mock apical vs CK5 infected@All Days	0.999998	1
-0.291827	0.244752	39	-1.19234	0.240333	METTL7A	0.619186	Mock apical vs CK5 infected@All Days	0.999998	1
-0.291924	0.422734	21.8279	-0.690561	0.49712	JOSD1	0.303539	Mock apical vs CK5 infected@All Days	0.999998	1
-0.292006	0.696049	1.10519	-0.419519	0.741757	SHISAL2B	0.129738	Mock apical vs CK5 infected@All Days	0.999998	1
-0.292032	0.26907	38.9998	-1.08534	0.284436	FHIP1B	0.546015	Mock apical vs CK5 infected@All Days	0.999998	1
-0.29205	0.378975	1.21984	-0.770631	0.562205	RCAN1	0.250105	Mock apical vs CK5 infected@All Days	0.999998	1
-0.292392	0.434512	1.18828	-0.67292	0.607839	ZNF354C	0.216212	Mock apical vs CK5 infected@All Days	0.999998	1
-0.292521	0.361425	39	-0.809355	0.423221	NDUFAF3	0.373432	Mock apical vs CK5 infected@All Days	0.999998	1
-0.292539	0.336542	22.9722	-0.869251	0.393702	SGCA	0.404833	Mock apical vs CK5 infected@All Days	0.999998	1
-0.292842	0.46597	14.5879	-0.628457	0.539421	CPPED1	0.268072	Mock apical vs CK5 infected@All Days	0.999998	1
-0.292896	0.413474	39	-0.708379	0.482923	NCBP2L	0.316122	Mock apical vs CK5 infected@All Days	0.999998	1
-0.292929	0.560992	1.1411	-0.522162	0.684744	DUSP15	0.164472	Mock apical vs CK5 infected@All Days	0.999998	1
-0.292936	0.315838	39	-0.927489	0.359378	DNAJA2	0.444449	Mock apical vs CK5 infected@All Days	0.999998	1
-0.293203	0.309577	39	-0.947107	0.349416	CDCA7L	0.456657	Mock apical vs CK5 infected@All Days	0.999998	1
-0.29329	0.34802	26.6275	-0.842737	0.406882	DNMBP	0.390531	Mock apical vs CK5 infected@All Days	0.999998	1
-0.293474	0.621084	1.30512	-0.472519	0.703415	ITGB2	0.152788	Mock apical vs CK5 infected@All Days	0.999998	1
-0.293507	0.340329	39	-0.862421	0.393728	TRPC4	0.404803	Mock apical vs CK5 infected@All Days	0.999998	1
-0.293561	0.514586	1.10354	-0.570479	0.662589	METTL4	0.178756	Mock apical vs CK5 infected@All Days	0.999998	1
-0.293574	0.365066	36.5009	-0.804168	0.426507	KRTAP22-2	0.370074	Mock apical vs CK5 infected@All Days	0.999998	1
-0.293593	0.340083	39	-0.863298	0.393252	OSGEPL1	0.405329	Mock apical vs CK5 infected@All Days	0.999998	1
-0.29365	0.415619	11.6028	-0.706536	0.4938	H4C1	0.306449	Mock apical vs CK5 infected@All Days	0.999998	1
-0.293886	0.410583	1.25271	-0.715778	0.583796	ZNF575	0.233739	Mock apical vs CK5 infected@All Days	0.999998	1
-0.293975	0.331464	18.3105	-0.8869	0.386634	TDGF1	0.4127	Mock apical vs CK5 infected@All Days	0.999998	1
-0.294004	0.362678	39	-0.810648	0.422487	PCMT1	0.374186	Mock apical vs CK5 infected@All Days	0.999998	1
-0.294058	0.304352	36.2584	-0.966178	0.340356	TLE1	0.468067	Mock apical vs CK5 infected@All Days	0.999998	1
-0.294095	0.502783	7.86191	-0.584935	0.57499	GAL3ST4	0.24034	Mock apical vs CK5 infected@All Days	0.999998	1
-0.29424	0.378487	25.8128	-0.777411	0.443983	PDE6B	0.352633	Mock apical vs CK5 infected@All Days	0.999998	1
-0.294313	0.42867	1.46623	-0.686573	0.584618	A4GNT	0.233128	Mock apical vs CK5 infected@All Days	0.999998	1
-0.2944	0.412276	20.367	-0.714085	0.483279	TUBE1	0.315802	Mock apical vs CK5 infected@All Days	0.999998	1
-0.29453	0.401864	24.0283	-0.732909	0.470704	SPAST	0.327252	Mock apical vs CK5 infected@All Days	0.999998	1
-0.294587	0.919648	1.0311	-0.320326	0.801399	LMAN1	0.0961513	Mock apical vs CK5 infected@All Days	0.999998	1
-0.294587	0.436722	34.2833	-0.674542	0.50449	UBE2E2	0.297147	Mock apical vs CK5 infected@All Days	0.999998	1
-0.294673	0.49315	1.17549	-0.597533	0.644607	CHAC2	0.190705	Mock apical vs CK5 infected@All Days	0.999998	1
-0.29473	0.385952	1.31462	-0.763644	0.558291	ASB6	0.253139	Mock apical vs CK5 infected@All Days	0.999998	1
-0.294876	0.429311	1.41008	-0.686859	0.58748	TMEFF1	0.231007	Mock apical vs CK5 infected@All Days	0.999998	1
-0.295018	0.611655	12.1197	-0.482327	0.638168	IGFBP5	0.195065	Mock apical vs CK5 infected@All Days	0.999998	1
-0.295146	0.421836	39	-0.69967	0.488286	JAM2	0.311326	Mock apical vs CK5 infected@All Days	0.999998	1
-0.295169	0.307196	39	-0.96085	0.342547	TAS2R8	0.465279	Mock apical vs CK5 infected@All Days	0.999998	1
-0.295185	0.307455	26.9789	-0.960091	0.345535	NUBP1	0.461507	Mock apical vs CK5 infected@All Days	0.999998	1
-0.295386	0.416388	28.961	-0.709401	0.483748	OR4N4	0.315381	Mock apical vs CK5 infected@All Days	0.999998	1
-0.29586	0.464623	1.55898	-0.636774	0.604911	ZNF23	0.218308	Mock apical vs CK5 infected@All Days	0.999998	1
-0.295952	0.374002	1.28391	-0.791311	0.548587	OR56B1	0.260754	Mock apical vs CK5 infected@All Days	0.999998	1
-0.295953	0.32199	31.7737	-0.919139	0.364948	HMGA2	0.437768	Mock apical vs CK5 infected@All Days	0.999998	1
-0.295986	0.375551	21.1413	-0.78814	0.439363	KRTAP19-4	0.357176	Mock apical vs CK5 infected@All Days	0.999998	1
-0.296015	0.598582	1.12716	-0.494528	0.69999	RWDD2A	0.154908	Mock apical vs CK5 infected@All Days	0.999998	1
-0.29613	0.319919	39	-0.925641	0.360325	INO80B	0.443305	Mock apical vs CK5 infected@All Days	0.999998	1
-0.296139	0.359955	32.4619	-0.82271	0.416676	FAM111A	0.380202	Mock apical vs CK5 infected@All Days	0.999998	1
-0.296407	0.373801	16.4587	-0.792955	0.439086	PPIL1	0.357451	Mock apical vs CK5 infected@All Days	0.999998	1
-0.296446	0.363832	39	-0.814788	0.420142	NRG3	0.376604	Mock apical vs CK5 infected@All Days	0.999998	1
-0.296518	0.408893	1.23497	-0.725173	0.580841	HOXC4	0.235943	Mock apical vs CK5 infected@All Days	0.999998	1
-0.296565	0.365549	38.9999	-0.811285	0.422126	CDC42SE1	0.374558	Mock apical vs CK5 infected@All Days	0.999998	1
-0.296649	0.386787	20.1736	-0.766959	0.451989	FAM169A	0.344872	Mock apical vs CK5 infected@All Days	0.999998	1
-0.296785	0.375981	1.25765	-0.789362	0.551376	APTX	0.258552	Mock apical vs CK5 infected@All Days	0.999998	1
-0.296823	0.32289	13.3886	-0.91927	0.37422	RPAIN	0.426873	Mock apical vs CK5 infected@All Days	0.999998	1
-0.297249	0.358969	2.1335	-0.828064	0.489966	IGHG1	0.309834	Mock apical vs CK5 infected@All Days	0.999998	1
-0.297386	0.253085	39	-1.17504	0.247103	CFHR3	0.607122	Mock apical vs CK5 infected@All Days	0.999998	1
-0.297395	0.394729	36.2766	-0.753416	0.456062	CENPE	0.340976	Mock apical vs CK5 infected@All Days	0.999998	1
-0.297415	0.2702	39	-1.10072	0.277766	MRPL14	0.556322	Mock apical vs CK5 infected@All Days	0.999998	1
-0.297459	0.597608	1.20242	-0.497749	0.694331	SLC7A10	0.158433	Mock apical vs CK5 infected@All Days	0.999998	1
-0.29748	0.334484	38.9993	-0.88937	0.379258	LILRA4	0.421065	Mock apical vs CK5 infected@All Days	0.999998	1
-0.297566	0.32841	15.8681	-0.906079	0.378447	GLIS2	0.421995	Mock apical vs CK5 infected@All Days	0.999998	1
-0.297615	0.317852	33.9734	-0.936331	0.355711	JAM3	0.448902	Mock apical vs CK5 infected@All Days	0.999998	1
-0.297709	1.0316	1.08266	-0.28859	0.81827	SMC5	0.0871031	Mock apical vs CK5 infected@All Days	0.999998	1
-0.297728	0.442185	21.5436	-0.673311	0.507909	UBE2L6	0.294214	Mock apical vs CK5 infected@All Days	0.999998	1
-0.297874	0.371976	39	-0.800788	0.428106	ROR1	0.368449	Mock apical vs CK5 infected@All Days	0.999998	1
-0.298036	0.379977	23.8078	-0.784352	0.440569	EPB41L5	0.355986	Mock apical vs CK5 infected@All Days	0.999998	1
-0.298084	0.423378	39	-0.704061	0.485578	IQUB	0.313741	Mock apical vs CK5 infected@All Days	0.999998	1
-0.298135	0.388524	39	-0.767352	0.447493	PIH1D2	0.349214	Mock apical vs CK5 infected@All Days	0.999998	1
-0.298299	0.486211	1.16043	-0.613518	0.637793	IQCB1	0.19532	Mock apical vs CK5 infected@All Days	0.999998	1
-0.298374	0.339716	39	-0.878305	0.385157	S100A5	0.414362	Mock apical vs CK5 infected@All Days	0.999998	1
-0.298387	0.341875	39	-0.872794	0.388117	ACVRL1	0.411037	Mock apical vs CK5 infected@All Days	0.999998	1
-0.29841	0.35326	39	-0.844731	0.403413	RHD	0.39425	Mock apical vs CK5 infected@All Days	0.999998	1
-0.298507	0.354104	39	-0.842992	0.404373	CDYL	0.393218	Mock apical vs CK5 infected@All Days	0.999998	1
-0.298549	0.389838	1.35366	-0.765828	0.554711	KRTAP5-10	0.255933	Mock apical vs CK5 infected@All Days	0.999998	1
-0.298619	0.368762	33.9668	-0.809789	0.423698	KNG1	0.372943	Mock apical vs CK5 infected@All Days	0.999998	1
-0.298687	0.447446	1.4738	-0.667537	0.593485	ECHDC3	0.22659	Mock apical vs CK5 infected@All Days	0.999998	1
-0.298788	0.608798	1.5859	-0.490783	0.682919	ATG14	0.165631	Mock apical vs CK5 infected@All Days	0.999998	1
-0.298829	0.288786	39	-1.03478	0.307147	DHRS3	0.512654	Mock apical vs CK5 infected@All Days	0.999998	1
-0.298878	0.273113	39	-1.09434	0.280519	UBE2N	0.552038	Mock apical vs CK5 infected@All Days	0.999998	1
-0.298992	0.60021	1.34987	-0.498145	0.687372	ATP23	0.162808	Mock apical vs CK5 infected@All Days	0.999998	1
-0.299091	0.458842	1.16635	-0.65184	0.619173	ZBTB37	0.208188	Mock apical vs CK5 infected@All Days	0.999998	1
-0.299168	0.316557	39	-0.945068	0.350443	OR5B2	0.455383	Mock apical vs CK5 infected@All Days	0.999998	1
-0.299336	0.68644	1.05384	-0.43607	0.735247	SPOCK1	0.133567	Mock apical vs CK5 infected@All Days	0.999998	1
-0.299365	0.347914	21.6672	-0.860458	0.398958	MYH8	0.399072	Mock apical vs CK5 infected@All Days	0.999998	1
-0.299472	0.372568	21.7393	-0.803806	0.430211	TMBIM4	0.366318	Mock apical vs CK5 infected@All Days	0.999998	1
-0.299516	0.394337	39	-0.759543	0.452095	CD59	0.344771	Mock apical vs CK5 infected@All Days	0.999998	1
-0.299595	0.363817	39	-0.823479	0.415243	N4BP2L1	0.381698	Mock apical vs CK5 infected@All Days	0.999998	1
-0.299637	0.344471	38.9997	-0.869847	0.389707	ESYT2	0.409262	Mock apical vs CK5 infected@All Days	0.999998	1
-0.299649	0.313006	32.977	-0.957329	0.345368	GTPBP10	0.461719	Mock apical vs CK5 infected@All Days	0.999998	1
-0.299739	0.34237	39	-0.875483	0.386671	MYCT1	0.412658	Mock apical vs CK5 infected@All Days	0.999998	1
-0.299764	0.752644	1.05384	-0.398281	0.756015	SS18	0.12147	Mock apical vs CK5 infected@All Days	0.999998	1
-0.299872	0.313438	36.0402	-0.956721	0.345082	IFITM2	0.462078	Mock apical vs CK5 infected@All Days	0.999998	1
-0.300269	0.582865	1.08507	-0.515161	0.691664	STAC	0.160105	Mock apical vs CK5 infected@All Days	0.999998	1
-0.300481	0.382413	22.6069	-0.785749	0.440173	BET1	0.356377	Mock apical vs CK5 infected@All Days	0.999998	1
-0.30071	0.424611	1.40311	-0.708201	0.577794	INHBB	0.238227	Mock apical vs CK5 infected@All Days	0.999998	1
-0.30089	0.446423	19.3886	-0.674004	0.508266	TMEM81	0.293909	Mock apical vs CK5 infected@All Days	0.999998	1
-0.300899	0.510293	1.06818	-0.58966	0.65567	ZNF850	0.183314	Mock apical vs CK5 infected@All Days	0.999998	1
-0.300909	0.392145	1.56126	-0.767341	0.541836	TACR3	0.266132	Mock apical vs CK5 infected@All Days	0.999998	1
-0.301069	0.338942	34.0112	-0.888261	0.380639	CTH	0.419486	Mock apical vs CK5 infected@All Days	0.999998	1
-0.301122	0.278056	39	-1.08295	0.285479	INSIG1	0.544426	Mock apical vs CK5 infected@All Days	0.999998	1
-0.301361	0.306999	39	-0.981636	0.33233	WDR61	0.478431	Mock apical vs CK5 infected@All Days	0.999998	1
-0.301448	0.309863	39	-0.972845	0.336626	FAM72B	0.472852	Mock apical vs CK5 infected@All Days	0.999998	1
-0.301486	0.427523	26.4186	-0.705192	0.486862	TAGAP	0.312594	Mock apical vs CK5 infected@All Days	0.999998	1
-0.301505	0.385396	15.4707	-0.782324	0.445834	CST9	0.350827	Mock apical vs CK5 infected@All Days	0.999998	1
-0.30156	0.303816	39	-0.992575	0.327036	SERPINA6	0.485405	Mock apical vs CK5 infected@All Days	0.999998	1
-0.301708	0.37284	32.5382	-0.809215	0.42427	METTL11B	0.372358	Mock apical vs CK5 infected@All Days	0.999998	1
-0.301774	0.388935	32.9663	-0.775899	0.44334	FKBP10	0.353263	Mock apical vs CK5 infected@All Days	0.999998	1
-0.301803	0.326923	26.3252	-0.923162	0.364307	TSFM	0.438532	Mock apical vs CK5 infected@All Days	0.999998	1
-0.30183	0.29663	32.9145	-1.01753	0.316322	NMUR1	0.49987	Mock apical vs CK5 infected@All Days	0.999998	1
-0.301865	0.541165	1.11685	-0.557807	0.668032	TRAPPC3	0.175203	Mock apical vs CK5 infected@All Days	0.999998	1
-0.301897	0.34625	28.069	-0.871905	0.390657	AGTR2	0.408204	Mock apical vs CK5 infected@All Days	0.999998	1
-0.30202	0.355887	39	-0.84864	0.401261	SPG21	0.396573	Mock apical vs CK5 infected@All Days	0.999998	1
-0.302022	0.409977	39	-0.73668	0.465725	XRCC3	0.33187	Mock apical vs CK5 infected@All Days	0.999998	1
-0.30211	0.313783	39	-0.9628	0.34158	AQP7	0.466508	Mock apical vs CK5 infected@All Days	0.999998	1
-0.302357	0.361894	39	-0.835485	0.408534	RAB27A	0.388772	Mock apical vs CK5 infected@All Days	0.999998	1
-0.302374	0.384725	35.6525	-0.78595	0.43709	HLA-DMA	0.35943	Mock apical vs CK5 infected@All Days	0.999998	1
-0.302392	0.405469	2.22728	-0.745783	0.526548	UBR4	0.278562	Mock apical vs CK5 infected@All Days	0.999998	1
-0.302422	0.412118	33.889	-0.733825	0.468103	SPRY2	0.329659	Mock apical vs CK5 infected@All Days	0.999998	1
-0.30247	0.380827	1.25127	-0.794245	0.549815	PBX3	0.259784	Mock apical vs CK5 infected@All Days	0.999998	1
-0.302508	0.670922	1.13945	-0.450885	0.722821	ATP13A3	0.140969	Mock apical vs CK5 infected@All Days	0.999998	1
-0.30287	0.558963	1.51679	-0.541842	0.656762	OR52A1	0.182592	Mock apical vs CK5 infected@All Days	0.999998	1
-0.302888	0.390246	29.4498	-0.776147	0.443851	CX3CL1	0.352763	Mock apical vs CK5 infected@All Days	0.999998	1
-0.303205	0.407353	23.3858	-0.74433	0.464091	RBM48	0.333397	Mock apical vs CK5 infected@All Days	0.999998	1
-0.303364	0.449494	12.655	-0.674902	0.511881	PSMD11	0.290831	Mock apical vs CK5 infected@All Days	0.999998	1
-0.303393	0.357111	36.4436	-0.849575	0.401108	GYPB	0.396739	Mock apical vs CK5 infected@All Days	0.999998	1
-0.303401	0.385965	27.1326	-0.786085	0.43863	TCERG1L	0.357902	Mock apical vs CK5 infected@All Days	0.999998	1
-0.303475	0.643658	1.12465	-0.471484	0.7124	ACTR10	0.147276	Mock apical vs CK5 infected@All Days	0.999998	1
-0.303501	0.279794	39	-1.08473	0.284702	MT4	0.545609	Mock apical vs CK5 infected@All Days	0.999998	1
-0.303548	0.43218	1.19463	-0.702365	0.593965	XDH	0.226239	Mock apical vs CK5 infected@All Days	0.999998	1
-0.303692	0.378185	32.7335	-0.803024	0.427753	BBS7	0.368807	Mock apical vs CK5 infected@All Days	0.999998	1
-0.303905	0.395899	1.511	-0.767632	0.544414	HOATZ	0.264071	Mock apical vs CK5 infected@All Days	0.999998	1
-0.303923	0.337695	18.661	-0.899991	0.379593	SLC66A1	0.420682	Mock apical vs CK5 infected@All Days	0.999998	1
-0.303944	0.280936	39	-1.0819	0.285943	USP17L12	0.54372	Mock apical vs CK5 infected@All Days	0.999998	1
-0.303977	0.437314	39	-0.695099	0.491114	PLAAT1	0.308817	Mock apical vs CK5 infected@All Days	0.999998	1
-0.304048	0.365592	1.39792	-0.831657	0.523585	ZNF487	0.281013	Mock apical vs CK5 infected@All Days	0.999998	1
-0.304196	0.286302	39	-1.0625	0.294543	NSMCE4A	0.530851	Mock apical vs CK5 infected@All Days	0.999998	1
-0.304276	0.361559	29.5186	-0.841567	0.406797	MPHOSPH10	0.390623	Mock apical vs CK5 infected@All Days	0.999998	1
-0.304623	0.411793	1.49975	-0.739749	0.557759	MEA1	0.253554	Mock apical vs CK5 infected@All Days	0.999998	1
-0.304655	0.54488	1.13894	-0.559124	0.665989	SEPTIN4	0.176533	Mock apical vs CK5 infected@All Days	0.999998	1
-0.304827	0.2995	39	-1.01779	0.315052	SLFN12	0.501617	Mock apical vs CK5 infected@All Days	0.999998	1
-0.304866	0.352259	38.9996	-0.865459	0.39208	PAQR5	0.406626	Mock apical vs CK5 infected@All Days	0.999998	1
-0.305149	0.328804	20.5767	-0.92806	0.364136	LIPJ	0.438737	Mock apical vs CK5 infected@All Days	0.999998	1
-0.305266	0.430807	1.17654	-0.708591	0.592521	SSC4D	0.227297	Mock apical vs CK5 infected@All Days	0.999998	1
-0.305448	0.450931	1.51671	-0.67737	0.586563	THNSL1	0.231686	Mock apical vs CK5 infected@All Days	0.999998	1
-0.305493	0.509006	1.20736	-0.600174	0.64133	DUXB	0.192919	Mock apical vs CK5 infected@All Days	0.999998	1
-0.305606	0.454019	1.17131	-0.673113	0.608958	SULT1B1	0.215413	Mock apical vs CK5 infected@All Days	0.999998	1
-0.305661	0.375542	39	-0.813918	0.420634	BCO2	0.376096	Mock apical vs CK5 infected@All Days	0.999998	1
-0.305815	0.46669	14.1169	-0.655285	0.52282	FANCE	0.281648	Mock apical vs CK5 infected@All Days	0.999998	1
-0.305865	0.414518	39	-0.73788	0.465004	CHKA	0.332543	Mock apical vs CK5 infected@All Days	0.999998	1
-0.306227	0.406135	28.202	-0.754003	0.457097	ABCA6	0.339991	Mock apical vs CK5 infected@All Days	0.999998	1
-0.306385	0.371839	1.34753	-0.823972	0.530285	SNAP29	0.275491	Mock apical vs CK5 infected@All Days	0.999998	1
-0.306531	0.485092	1.16557	-0.631904	0.628633	FAR1	0.201603	Mock apical vs CK5 infected@All Days	0.999998	1
-0.306564	0.31925	33.2406	-0.960262	0.343856	RBMX2	0.463623	Mock apical vs CK5 infected@All Days	0.999998	1
-0.306633	0.300373	39	-1.02084	0.313621	RTL8A	0.503595	Mock apical vs CK5 infected@All Days	0.999998	1
-0.30665	0.260106	30.6467	-1.17894	0.247494	UPF3A	0.606435	Mock apical vs CK5 infected@All Days	0.999998	1
-0.306773	0.415877	23.7599	-0.737653	0.467949	MSH6	0.329802	Mock apical vs CK5 infected@All Days	0.999998	1
-0.307028	0.424191	11.8582	-0.723796	0.483226	ANKRD36	0.31585	Mock apical vs CK5 infected@All Days	0.999998	1
-0.307051	0.625003	1.12694	-0.491278	0.701721	ZNF431	0.153836	Mock apical vs CK5 infected@All Days	0.999998	1
-0.307145	0.34977	25.7264	-0.878134	0.387999	SCX	0.411169	Mock apical vs CK5 infected@All Days	0.999998	1
-0.30722	0.386509	1.3317	-0.794859	0.543647	ANPEP	0.264683	Mock apical vs CK5 infected@All Days	0.999998	1
-0.307559	0.519262	1.1352	-0.592299	0.649773	CUEDC1	0.187238	Mock apical vs CK5 infected@All Days	0.999998	1
-0.307761	0.39002	30.1666	-0.789089	0.436218	SNTB2	0.360296	Mock apical vs CK5 infected@All Days	0.999998	1
-0.307809	0.361637	17.7659	-0.851152	0.406011	HDAC5	0.391462	Mock apical vs CK5 infected@All Days	0.999998	1
-0.307986	0.324343	39	-0.949571	0.348178	CNOT1	0.458199	Mock apical vs CK5 infected@All Days	0.999998	1
-0.308157	0.377554	24.8564	-0.816194	0.422143	HSDL1	0.374541	Mock apical vs CK5 infected@All Days	0.999998	1
-0.308196	0.525294	1.11999	-0.586712	0.653515	TMEM51	0.184745	Mock apical vs CK5 infected@All Days	0.999998	1
-0.308204	0.730683	1.09363	-0.421803	0.741045	ACER2	0.130155	Mock apical vs CK5 infected@All Days	0.999998	1
-0.308212	0.373198	23.083	-0.825866	0.417335	FAM216A	0.379516	Mock apical vs CK5 infected@All Days	0.999998	1
-0.308353	0.347483	23.0277	-0.887391	0.384043	FEV	0.41562	Mock apical vs CK5 infected@All Days	0.999998	1
-0.308435	0.331853	1.3637	-0.929432	0.487356	NTN3	0.312154	Mock apical vs CK5 infected@All Days	0.999998	1
-0.308624	0.380364	39	-0.811391	0.422065	GFPT2	0.37462	Mock apical vs CK5 infected@All Days	0.999998	1
-0.308643	0.302721	1.35139	-1.01957	0.455975	MAGI1	0.341059	Mock apical vs CK5 infected@All Days	0.999998	1
-0.308727	0.385704	18.8575	-0.800425	0.433434	CDC42BPA	0.363077	Mock apical vs CK5 infected@All Days	0.999998	1
-0.308851	0.455672	1.67031	-0.677791	0.579497	KLK2	0.236949	Mock apical vs CK5 infected@All Days	0.999998	1
-0.308984	0.50143	1.41723	-0.616206	0.621875	TRMT1L	0.206297	Mock apical vs CK5 infected@All Days	0.999998	1
-0.3091	0.27358	1.36054	-1.12983	0.419319	HNRNPCL2	0.377455	Mock apical vs CK5 infected@All Days	0.999998	1
-0.309121	0.4806	2.46203	-0.643199	0.574901	TRMU	0.240407	Mock apical vs CK5 infected@All Days	0.999998	1
-0.309164	0.394124	39	-0.784433	0.437525	LYRM7	0.358997	Mock apical vs CK5 infected@All Days	0.999998	1
-0.309245	0.551701	1.16194	-0.560531	0.66388	DGLUCY	0.17791	Mock apical vs CK5 infected@All Days	0.999998	1
-0.309657	0.394076	19.3329	-0.785781	0.441521	CFAP221	0.355049	Mock apical vs CK5 infected@All Days	0.999998	1
-0.309752	0.469712	1.33001	-0.659451	0.605135	MITD1	0.218147	Mock apical vs CK5 infected@All Days	0.999998	1
-0.309753	0.311096	22.1981	-0.995682	0.330135	FAM205A	0.481308	Mock apical vs CK5 infected@All Days	0.999998	1
-0.310053	0.374576	1.85588	-0.827745	0.500629	TMEM190	0.300484	Mock apical vs CK5 infected@All Days	0.999998	1
-0.310131	0.305365	21.7169	-1.01561	0.320998	NSRP1	0.493498	Mock apical vs CK5 infected@All Days	0.999998	1
-0.310134	0.354326	39	-0.87528	0.386781	PRRC2B	0.412535	Mock apical vs CK5 infected@All Days	0.999998	1
-0.310298	0.363366	16.7054	-0.853956	0.405209	AP4S1	0.392321	Mock apical vs CK5 infected@All Days	0.999998	1
-0.310354	0.745611	1.32244	-0.416241	0.734712	CCDC39	0.133883	Mock apical vs CK5 infected@All Days	0.999998	1
-0.310366	0.375066	39	-0.827499	0.412989	NBAS	0.384061	Mock apical vs CK5 infected@All Days	0.999998	1
-0.310368	0.390511	19.8216	-0.794775	0.436158	CCL27	0.360356	Mock apical vs CK5 infected@All Days	0.999998	1
-0.310392	0.402871	1.18738	-0.770451	0.564857	AMIGO3	0.248061	Mock apical vs CK5 infected@All Days	0.999998	1
-0.310395	0.369718	1.31713	-0.839545	0.526109	UBFD1	0.278924	Mock apical vs CK5 infected@All Days	0.999998	1
-0.310563	0.403454	36.24	-0.769761	0.44643	EXO5	0.350246	Mock apical vs CK5 infected@All Days	0.999998	1
-0.310799	0.314718	39	-0.987547	0.329462	STX19	0.482194	Mock apical vs CK5 infected@All Days	0.999998	1
-0.310833	0.554969	1.14728	-0.56009	0.664991	OR4D2	0.177185	Mock apical vs CK5 infected@All Days	0.999998	1
-0.31124	0.438379	17.8004	-0.709979	0.486915	SLFN14	0.312547	Mock apical vs CK5 infected@All Days	0.999998	1
-0.311306	0.281551	30.9258	-1.10568	0.277392	ATAD3C	0.556906	Mock apical vs CK5 infected@All Days	0.999998	1
-0.311475	0.327744	35.6159	-0.950362	0.348333	RPN2	0.458005	Mock apical vs CK5 infected@All Days	0.999998	1
-0.311497	0.311658	1.36226	-0.999483	0.462018	GDPD3	0.335342	Mock apical vs CK5 infected@All Days	0.999998	1
-0.311568	0.38201	1.25942	-0.815601	0.540325	ESPL1	0.267345	Mock apical vs CK5 infected@All Days	0.999998	1
-0.311667	0.27664	39	-1.12661	0.266791	CLK4	0.573829	Mock apical vs CK5 infected@All Days	0.999998	1
-0.311697	0.299161	39	-1.0419	0.303872	OR4C46	0.51731	Mock apical vs CK5 infected@All Days	0.999998	1
-0.311789	0.325107	36.0762	-0.959035	0.343925	CDH20	0.463536	Mock apical vs CK5 infected@All Days	0.999998	1
-0.312688	0.296905	26.045	-1.05316	0.301942	UBE2V2	0.520077	Mock apical vs CK5 infected@All Days	0.999998	1
-0.31275	0.556452	1.69588	-0.562042	0.63936	AGFG1	0.194255	Mock apical vs CK5 infected@All Days	0.999998	1
-0.312755	0.445621	1.68315	-0.70184	0.567048	C16orf95	0.24638	Mock apical vs CK5 infected@All Days	0.999998	1
-0.312828	0.349915	19.4772	-0.894012	0.38223	FAM13B	0.417675	Mock apical vs CK5 infected@All Days	0.999998	1
-0.312876	0.329486	39	-0.94959	0.348168	MUC7	0.458211	Mock apical vs CK5 infected@All Days	0.999998	1
-0.312922	0.363778	39	-0.860201	0.394936	ISCA1	0.403474	Mock apical vs CK5 infected@All Days	0.999998	1
-0.313245	0.376129	22.2222	-0.832812	0.413812	CMBL	0.383197	Mock apical vs CK5 infected@All Days	0.999998	1
-0.313405	0.462003	23.1493	-0.678362	0.504268	C5orf47	0.297339	Mock apical vs CK5 infected@All Days	0.999998	1
-0.313417	0.311545	39	-1.00601	0.320613	ARHGEF38	0.49402	Mock apical vs CK5 infected@All Days	0.999998	1
-0.313491	0.293733	39	-1.06727	0.292413	SCGB2B2	0.534003	Mock apical vs CK5 infected@All Days	0.999998	1
-0.31363	1.046	1.07542	-0.299837	0.81181	FSD2	0.0905455	Mock apical vs CK5 infected@All Days	0.999998	1
-0.313674	0.267862	39	-1.17103	0.248693	NAB1	0.604337	Mock apical vs CK5 infected@All Days	0.999998	1
-0.313696	0.297402	39	-1.05479	0.298013	GPR176	0.525765	Mock apical vs CK5 infected@All Days	0.999998	1
-0.314138	0.399611	21.7679	-0.78611	0.440277	RBM44	0.356274	Mock apical vs CK5 infected@All Days	0.999998	1
-0.314425	0.364372	39	-0.862923	0.393455	KIF9	0.405104	Mock apical vs CK5 infected@All Days	0.999998	1
-0.314538	0.307135	39	-1.0241	0.312097	SLCO2A1	0.50571	Mock apical vs CK5 infected@All Days	0.999998	1
-0.314728	0.824042	1.0416	-0.381932	0.765734	FCGRT	0.115922	Mock apical vs CK5 infected@All Days	0.999998	1
-0.314769	0.407085	39	-0.773228	0.444049	ZNF394	0.352569	Mock apical vs CK5 infected@All Days	0.999998	1
-0.315051	0.623312	1.10362	-0.505446	0.695592	TRIM10	0.157646	Mock apical vs CK5 infected@All Days	0.999998	1
-0.315275	0.28875	25.225	-1.09186	0.285212	NSMCE1	0.544832	Mock apical vs CK5 infected@All Days	0.999998	1
-0.315342	0.354488	29.9616	-0.88957	0.380784	ZNF813	0.419321	Mock apical vs CK5 infected@All Days	0.999998	1
-0.315569	0.33581	39	-0.939724	0.353143	RIMKLB	0.452049	Mock apical vs CK5 infected@All Days	0.999998	1
-0.315578	0.329445	1.24103	-0.957907	0.487412	INTS3	0.312104	Mock apical vs CK5 infected@All Days	0.999998	1
-0.315617	0.430476	1.47669	-0.733181	0.562049	ZSCAN5A	0.250226	Mock apical vs CK5 infected@All Days	0.999998	1
-0.315685	0.378965	16.838	-0.833019	0.416494	DEPDC1	0.380391	Mock apical vs CK5 infected@All Days	0.999998	1
-0.315821	0.418244	8.15075	-0.755112	0.471436	PGGT1B	0.326577	Mock apical vs CK5 infected@All Days	0.999998	1
-0.316063	0.452579	1.96158	-0.698359	0.558458	ZBTB2	0.253009	Mock apical vs CK5 infected@All Days	0.999998	1
-0.316249	0.327016	34.2655	-0.967076	0.340283	C12orf76	0.46816	Mock apical vs CK5 infected@All Days	0.999998	1
-0.316345	0.511305	1.24561	-0.618703	0.629904	DPP6	0.200726	Mock apical vs CK5 infected@All Days	0.999998	1
-0.316348	0.358265	39	-0.883	0.382647	ZNF507	0.417202	Mock apical vs CK5 infected@All Days	0.999998	1
-0.316372	0.618826	1.07163	-0.511246	0.694499	UBAP1	0.158328	Mock apical vs CK5 infected@All Days	0.999998	1
-0.316594	0.450813	27.0096	-0.702273	0.488518	COPS4	0.31112	Mock apical vs CK5 infected@All Days	0.999998	1
-0.316631	0.960876	1.03398	-0.329523	0.795948	TEX49	0.0991155	Mock apical vs CK5 infected@All Days	0.999998	1
-0.316872	0.314854	30.9589	-1.00641	0.32202	RRN3	0.492118	Mock apical vs CK5 infected@All Days	0.999998	1
-0.317092	0.41456	1.45189	-0.764888	0.549019	RCL1	0.260412	Mock apical vs CK5 infected@All Days	0.999998	1
-0.317275	0.356662	35.9037	-0.889567	0.37962	SAR1B	0.42065	Mock apical vs CK5 infected@All Days	0.999998	1
-0.31728	0.430975	10.6629	-0.736191	0.477498	RAB9B	0.321028	Mock apical vs CK5 infected@All Days	0.999998	1
-0.317281	0.297022	39	-1.06821	0.291995	TTC30B	0.534625	Mock apical vs CK5 infected@All Days	0.999998	1
-0.317578	0.379749	35.5779	-0.836284	0.408577	CCL19	0.388726	Mock apical vs CK5 infected@All Days	0.999998	1
-0.317709	0.494821	1.54382	-0.642069	0.602885	NR1D2	0.219766	Mock apical vs CK5 infected@All Days	0.999998	1
-0.317727	0.638935	1.11726	-0.497275	0.699091	GOLPH3	0.155466	Mock apical vs CK5 infected@All Days	0.999998	1
-0.317754	0.385197	38.9996	-0.824914	0.414438	ATP8A1	0.382541	Mock apical vs CK5 infected@All Days	0.999998	1
-0.317892	0.351651	39	-0.903997	0.371548	WNT9B	0.429986	Mock apical vs CK5 infected@All Days	0.999998	1
-0.318002	0.341835	13.2907	-0.930281	0.368816	PANK3	0.433191	Mock apical vs CK5 infected@All Days	0.999998	1
-0.318082	0.332051	25.2303	-0.95793	0.347188	LGR5	0.459435	Mock apical vs CK5 infected@All Days	0.999998	1
-0.318084	0.35452	21.4534	-0.897225	0.379558	MRPL41	0.420722	Mock apical vs CK5 infected@All Days	0.999998	1
-0.318104	0.348626	25.3858	-0.91245	0.370116	PAQR3	0.431662	Mock apical vs CK5 infected@All Days	0.999998	1
-0.318285	0.335369	2.22288	-0.949058	0.434018	ZNF506	0.362492	Mock apical vs CK5 infected@All Days	0.999998	1
-0.318724	0.34613	28.0915	-0.920823	0.364984	TTBK2	0.437727	Mock apical vs CK5 infected@All Days	0.999998	1
-0.318725	0.418539	1.34154	-0.761516	0.557408	DPYSL2	0.253827	Mock apical vs CK5 infected@All Days	0.999998	1
-0.318748	0.482011	1.40041	-0.661289	0.600327	CD164L2	0.221612	Mock apical vs CK5 infected@All Days	0.999998	1
-0.318896	0.484346	7.79107	-0.658405	0.529249	SPATA31A6	0.27634	Mock apical vs CK5 infected@All Days	0.999998	1
-0.319015	0.322721	19.0475	-0.988517	0.335291	HSD17B8	0.474578	Mock apical vs CK5 infected@All Days	0.999998	1
-0.319018	0.471063	24.1524	-0.67723	0.504696	OR4A47	0.296971	Mock apical vs CK5 infected@All Days	0.999998	1
-0.319122	0.454764	14.5169	-0.701731	0.493944	AS3MT	0.306322	Mock apical vs CK5 infected@All Days	0.999998	1
-0.319484	0.287525	1.40605	-1.11115	0.421059	TMEM126A	0.375657	Mock apical vs CK5 infected@All Days	0.999998	1
-0.319608	0.323969	1.65219	-0.98654	0.445983	RRP8	0.350682	Mock apical vs CK5 infected@All Days	0.999998	1
-0.319698	0.343648	24.5763	-0.930306	0.361261	NRK	0.442179	Mock apical vs CK5 infected@All Days	0.999998	1
-0.319939	0.460412	16.908	-0.694896	0.49656	FKBP6	0.304029	Mock apical vs CK5 infected@All Days	0.999998	1
-0.320116	0.339685	38.9987	-0.942391	0.351794	SPA17	0.453711	Mock apical vs CK5 infected@All Days	0.999998	1
-0.320345	0.759586	1.12244	-0.421736	0.739716	SMPX	0.130935	Mock apical vs CK5 infected@All Days	0.999998	1
-0.32035	0.515618	2.35308	-0.621292	0.589287	THPO	0.229673	Mock apical vs CK5 infected@All Days	0.999998	1
-0.320393	0.439895	15.9428	-0.72834	0.476968	EXO1	0.321511	Mock apical vs CK5 infected@All Days	0.999998	1
-0.320778	0.286334	1.35928	-1.12029	0.422384	TLX2	0.374293	Mock apical vs CK5 infected@All Days	0.999998	1
-0.320961	0.258154	38.9999	-1.24329	0.221184	WDTC1	0.655247	Mock apical vs CK5 infected@All Days	0.999998	1
-0.321175	0.412581	20.4253	-0.778454	0.445226	METTL6	0.351419	Mock apical vs CK5 infected@All Days	0.999998	1
-0.321277	0.339578	35.2787	-0.946105	0.35053	MBTD1	0.455274	Mock apical vs CK5 infected@All Days	0.999998	1
-0.321354	0.703225	1.10782	-0.456971	0.7211	UPF1	0.142005	Mock apical vs CK5 infected@All Days	0.999998	1
-0.321603	0.473614	1.17279	-0.67904	0.606134	VPS13A	0.217431	Mock apical vs CK5 infected@All Days	0.999998	1
-0.321707	0.47168	1.12476	-0.682045	0.608374	RAB19	0.215829	Mock apical vs CK5 infected@All Days	0.999998	1
-0.321713	0.357365	23.495	-0.900237	0.377129	MFAP4	0.42351	Mock apical vs CK5 infected@All Days	0.999998	1
-0.32172	0.331496	39	-0.97051	0.337773	DNPH1	0.471375	Mock apical vs CK5 infected@All Days	0.999998	1
-0.321936	0.36001	1.82372	-0.894242	0.473283	ZNF69	0.324879	Mock apical vs CK5 infected@All Days	0.999998	1
-0.321962	0.341347	39	-0.943211	0.35138	PLEKHA8	0.454223	Mock apical vs CK5 infected@All Days	0.999998	1
-0.322161	0.64336	1.12331	-0.500748	0.696927	OXSR1	0.156813	Mock apical vs CK5 infected@All Days	0.999998	1
-0.322175	0.318317	39	-1.01212	0.317719	SNIP1	0.497957	Mock apical vs CK5 infected@All Days	0.999998	1
-0.322345	0.377616	39	-0.853632	0.398522	CFAP54	0.399548	Mock apical vs CK5 infected@All Days	0.999998	1
-0.322414	0.348552	39	-0.92501	0.360649	DNA2	0.442915	Mock apical vs CK5 infected@All Days	0.999998	1
-0.322438	0.629008	2.59646	-0.512614	0.648591	PPP1R1A	0.188029	Mock apical vs CK5 infected@All Days	0.999998	1
-0.322505	0.322816	12.2253	-0.999036	0.337142	RBM24	0.472188	Mock apical vs CK5 infected@All Days	0.999998	1
-0.322578	0.331884	21.1407	-0.97196	0.342061	PES1	0.465897	Mock apical vs CK5 infected@All Days	0.999998	1
-0.322672	0.417483	21.5521	-0.772898	0.447977	PRR15	0.348745	Mock apical vs CK5 infected@All Days	0.999998	1
-0.322743	0.438972	1.14248	-0.735224	0.583528	OR4K15	0.233938	Mock apical vs CK5 infected@All Days	0.999998	1
-0.322857	0.337327	39	-0.957105	0.34441	TIMMDC1	0.462924	Mock apical vs CK5 infected@All Days	0.999998	1
-0.322879	0.390155	32.5107	-0.827565	0.413951	GRAMD2A	0.383051	Mock apical vs CK5 infected@All Days	0.999998	1
-0.322982	0.539118	1.13239	-0.599093	0.646649	MMADHC	0.189331	Mock apical vs CK5 infected@All Days	0.999998	1
-0.323052	0.739007	1.15161	-0.437143	0.729806	RFTN1	0.136792	Mock apical vs CK5 infected@All Days	0.999998	1
-0.323484	0.38812	39	-0.833465	0.409658	TCP11	0.387578	Mock apical vs CK5 infected@All Days	0.999998	1
-0.323542	0.421967	25.809	-0.766748	0.450189	MCU	0.346605	Mock apical vs CK5 infected@All Days	0.999998	1
-0.323559	0.325136	15.9183	-0.995152	0.33455	CNOT6	0.475539	Mock apical vs CK5 infected@All Days	0.999998	1
-0.323635	0.395299	30.4629	-0.81871	0.419311	CLSTN2	0.377464	Mock apical vs CK5 infected@All Days	0.999998	1
-0.323691	0.382861	39	-0.845452	0.403016	MS4A2	0.394678	Mock apical vs CK5 infected@All Days	0.999998	1
-0.32393	0.49141	1.15898	-0.659186	0.616273	IQGAP2	0.210227	Mock apical vs CK5 infected@All Days	0.999998	1
-0.323947	0.334248	20.7346	-0.969181	0.343625	VASH2	0.463915	Mock apical vs CK5 infected@All Days	0.999998	1
-0.324006	0.363733	38.9996	-0.890782	0.378509	PRAP1	0.421924	Mock apical vs CK5 infected@All Days	0.999998	1
-0.324041	0.319764	17.3415	-1.01338	0.324812	MYOM2	0.488368	Mock apical vs CK5 infected@All Days	0.999998	1
-0.324075	0.286732	39	-1.13024	0.26528	AGAP9	0.576296	Mock apical vs CK5 infected@All Days	0.999998	1
-0.324123	0.504176	2.31337	-0.642877	0.578223	CSTF3	0.237905	Mock apical vs CK5 infected@All Days	0.999998	1
-0.324195	0.398313	39	-0.813919	0.420633	FGF11	0.376096	Mock apical vs CK5 infected@All Days	0.999998	1
-0.324207	0.40768	27.8696	-0.795249	0.43319	SPATA5L1	0.363322	Mock apical vs CK5 infected@All Days	0.999998	1
-0.324483	0.36256	34.1899	-0.894979	0.377056	MRPL15	0.423594	Mock apical vs CK5 infected@All Days	0.999998	1
-0.324565	0.291543	39	-1.11327	0.272409	EIF3L	0.564779	Mock apical vs CK5 infected@All Days	0.999998	1
-0.324657	0.38212	12.9899	-0.849621	0.410922	CHRNA5	0.386241	Mock apical vs CK5 infected@All Days	0.999998	1
-0.324708	0.299058	39	-1.08577	0.284247	OR6C74	0.546304	Mock apical vs CK5 infected@All Days	0.999998	1
-0.324725	0.304906	39	-1.065	0.293425	ME2	0.532502	Mock apical vs CK5 infected@All Days	0.999998	1
-0.324956	0.299053	36.5285	-1.08662	0.284325	SRGAP2B	0.546184	Mock apical vs CK5 infected@All Days	0.999998	1
-0.325067	0.318361	39	-1.02106	0.313516	SYCE3	0.50374	Mock apical vs CK5 infected@All Days	0.999998	1
-0.32513	0.359175	39	-0.905215	0.37091	USP5	0.430732	Mock apical vs CK5 infected@All Days	0.999998	1
-0.325294	0.415027	23.8865	-0.78379	0.440867	H2BU1	0.355693	Mock apical vs CK5 infected@All Days	0.999998	1
-0.325359	0.547492	1.12693	-0.594271	0.64936	GTF2F2	0.187514	Mock apical vs CK5 infected@All Days	0.999998	1
-0.325452	0.304432	39	-1.06905	0.291621	PAK2	0.535181	Mock apical vs CK5 infected@All Days	0.999998	1
-0.325492	0.380509	13.4403	-0.855413	0.407314	KLK15	0.390071	Mock apical vs CK5 infected@All Days	0.999998	1
-0.3255	0.571628	1.36856	-0.569427	0.648301	ABRAXAS1	0.188223	Mock apical vs CK5 infected@All Days	0.999998	1
-0.325535	0.414303	1.45033	-0.785743	0.539864	IFNA8	0.267715	Mock apical vs CK5 infected@All Days	0.999998	1
-0.325847	0.333119	14.0911	-0.978169	0.344486	RAB11B	0.462828	Mock apical vs CK5 infected@All Days	0.999998	1
-0.326072	0.406523	21.1904	-0.802098	0.4314	SEC14L6	0.36512	Mock apical vs CK5 infected@All Days	0.999998	1
-0.326259	0.347391	28.119	-0.939169	0.355642	RPGRIP1	0.448987	Mock apical vs CK5 infected@All Days	0.999998	1
-0.326508	0.712323	1.13786	-0.45837	0.718815	LXN	0.143383	Mock apical vs CK5 infected@All Days	0.999998	1
-0.326546	0.438146	23.1304	-0.74529	0.463603	GRM1	0.333854	Mock apical vs CK5 infected@All Days	0.999998	1
-0.326786	0.340621	39	-0.959382	0.343276	AMZ2	0.464356	Mock apical vs CK5 infected@All Days	0.999998	1
-0.326909	0.356782	39	-0.916273	0.365155	ENOX1	0.437522	Mock apical vs CK5 infected@All Days	0.999998	1
-0.326944	0.352311	39	-0.927999	0.359116	COX7B2	0.444765	Mock apical vs CK5 infected@All Days	0.999998	1
-0.327019	0.455966	10.2074	-0.717201	0.489337	MBIP	0.310392	Mock apical vs CK5 infected@All Days	0.999998	1
-0.327054	0.316588	13.1813	-1.03306	0.32016	HAGHL	0.494633	Mock apical vs CK5 infected@All Days	0.999998	1
-0.327061	0.449843	1.20021	-0.727055	0.582559	INO80	0.23466	Mock apical vs CK5 infected@All Days	0.999998	1
-0.327259	0.370885	34.0556	-0.882374	0.38376	ATP8B4	0.41594	Mock apical vs CK5 infected@All Days	0.999998	1
-0.327401	0.318239	39	-1.02879	0.309917	MTPAP	0.508755	Mock apical vs CK5 infected@All Days	0.999998	1
-0.327648	0.354441	38.9999	-0.924406	0.36096	IZUMO1R	0.442541	Mock apical vs CK5 infected@All Days	0.999998	1
-0.32767	0.323223	36.0082	-1.01376	0.317463	MCM4	0.498307	Mock apical vs CK5 infected@All Days	0.999998	1
-0.327711	0.415295	1.29967	-0.789103	0.548373	NIPAL2	0.260924	Mock apical vs CK5 infected@All Days	0.999998	1
-0.327722	0.326067	38.9994	-1.00507	0.321057	SNTG2	0.493418	Mock apical vs CK5 infected@All Days	0.999998	1
-0.327891	0.353667	38.9999	-0.927118	0.359568	DAAM1	0.44422	Mock apical vs CK5 infected@All Days	0.999998	1
-0.32799	0.329932	27.3546	-0.994116	0.328879	PDE3B	0.482963	Mock apical vs CK5 infected@All Days	0.999998	1
-0.327994	0.282956	28.4186	-1.15917	0.256036	SMG6	0.591699	Mock apical vs CK5 infected@All Days	0.999998	1
-0.328001	0.617885	3.99914	-0.530845	0.623638	NPNT	0.205067	Mock apical vs CK5 infected@All Days	0.999998	1
-0.328021	0.346481	36.2584	-0.946723	0.350047	BBOF1	0.455873	Mock apical vs CK5 infected@All Days	0.999998	1
-0.328088	0.306705	34.9613	-1.06972	0.292076	HIVEP3	0.534504	Mock apical vs CK5 infected@All Days	0.999998	1
-0.328138	0.245866	22.8437	-1.33462	0.195151	CKS1B	0.709629	Mock apical vs CK5 infected@All Days	0.999998	1
-0.328284	0.432243	1.25323	-0.75949	0.564458	MAST3	0.248369	Mock apical vs CK5 infected@All Days	0.999998	1
-0.328284	0.348174	30.2759	-0.942874	0.353209	OR1J1	0.451969	Mock apical vs CK5 infected@All Days	0.999998	1
-0.328375	0.349417	39	-0.93978	0.353115	PDZK1IP1	0.452084	Mock apical vs CK5 infected@All Days	0.999998	1
-0.328572	0.330068	39	-0.995467	0.325646	CRYAB	0.487255	Mock apical vs CK5 infected@All Days	0.999998	1
-0.328636	0.30286	39	-1.08511	0.284537	FAM83B	0.545862	Mock apical vs CK5 infected@All Days	0.999998	1
-0.328649	0.385835	39	-0.851786	0.399533	NDUFB9	0.398447	Mock apical vs CK5 infected@All Days	0.999998	1
-0.328669	0.356262	31.7275	-0.922547	0.363206	SOX18	0.439847	Mock apical vs CK5 infected@All Days	0.999998	1
-0.328901	0.434665	1.22193	-0.756677	0.568014	FOXA3	0.245641	Mock apical vs CK5 infected@All Days	0.999998	1
-0.329015	0.733779	1.07155	-0.448385	0.727644	ENO4	0.138081	Mock apical vs CK5 infected@All Days	0.999998	1
-0.329148	0.500777	1.12805	-0.657275	0.619413	FKBP4	0.208019	Mock apical vs CK5 infected@All Days	0.999998	1
-0.329224	0.464681	1.26911	-0.708494	0.585976	VOPP1	0.23212	Mock apical vs CK5 infected@All Days	0.999998	1
-0.329269	0.292371	39	-1.1262	0.266963	COX18	0.57355	Mock apical vs CK5 infected@All Days	0.999998	1
-0.329291	0.530713	1.12021	-0.62047	0.637215	SEC14L1	0.195714	Mock apical vs CK5 infected@All Days	0.999998	1
-0.329372	0.266743	39	-1.23479	0.224296	PIH1D1	0.649179	Mock apical vs CK5 infected@All Days	0.999998	1
-0.32957	0.42486	1.16606	-0.775714	0.564406	PA2G4	0.248408	Mock apical vs CK5 infected@All Days	0.999998	1
-0.329602	0.482938	1.30155	-0.682494	0.595893	TFPI	0.224832	Mock apical vs CK5 infected@All Days	0.999998	1
-0.32978	0.385761	39	-0.854883	0.397837	RABGGTA	0.400294	Mock apical vs CK5 infected@All Days	0.999998	1
-0.329853	0.449547	24.6436	-0.733745	0.470028	C9orf50	0.327877	Mock apical vs CK5 infected@All Days	0.999998	1
-0.329886	0.286012	39	-1.1534	0.255766	LIPF	0.592158	Mock apical vs CK5 infected@All Days	0.999998	1
-0.329934	0.337787	39	-0.976752	0.334712	ABHD14B	0.475328	Mock apical vs CK5 infected@All Days	0.999998	1
-0.330106	0.323175	24.7533	-1.02145	0.316922	CBR3	0.499048	Mock apical vs CK5 infected@All Days	0.999998	1
-0.330135	0.517424	2.03464	-0.638035	0.587783	DYNC1H1	0.230783	Mock apical vs CK5 infected@All Days	0.999998	1
-0.330176	0.39596	15.4513	-0.83386	0.417065	BLZF1	0.379796	Mock apical vs CK5 infected@All Days	0.999998	1
-0.330383	0.3868	20.9503	-0.854145	0.402686	CLEC4A	0.395033	Mock apical vs CK5 infected@All Days	0.999998	1
-0.330567	0.405126	17.8665	-0.815961	0.425268	POLQ	0.371338	Mock apical vs CK5 infected@All Days	0.999998	1
-0.330825	0.266892	39	-1.23955	0.222551	PF4V1	0.652571	Mock apical vs CK5 infected@All Days	0.999998	1
-0.330833	0.367813	39	-0.899461	0.373928	SYN2	0.427213	Mock apical vs CK5 infected@All Days	0.999998	1
-0.33091	0.589181	1.13298	-0.561644	0.665094	VAV1	0.177117	Mock apical vs CK5 infected@All Days	0.999998	1
-0.33109	0.326393	38.9999	-1.01439	0.31665	C1QB	0.499421	Mock apical vs CK5 infected@All Days	0.999998	1
-0.331095	0.359313	23.7516	-0.921468	0.366072	PPP2R5A	0.436434	Mock apical vs CK5 infected@All Days	0.999998	1
-0.33113	0.445102	1.20153	-0.743942	0.575078	STK35	0.240274	Mock apical vs CK5 infected@All Days	0.999998	1
-0.331546	0.360229	39	-0.920376	0.363035	TBX5	0.440052	Mock apical vs CK5 infected@All Days	0.999998	1
-0.331632	0.336628	39	-0.985158	0.330619	UBE2G2	0.480672	Mock apical vs CK5 infected@All Days	0.999998	1
-0.331697	0.383601	1.51496	-0.864694	0.5023	IRAK2	0.299037	Mock apical vs CK5 infected@All Days	0.999998	1
-0.331697	0.341815	20.7297	-0.9704	0.343034	KCTD1	0.464663	Mock apical vs CK5 infected@All Days	0.999998	1
-0.331704	0.321141	27.8157	-1.03289	0.310551	APOBEC2	0.507867	Mock apical vs CK5 infected@All Days	0.999998	1
-0.332014	0.332388	36.2491	-0.998875	0.324477	RAB32	0.488817	Mock apical vs CK5 infected@All Days	0.999998	1
-0.332223	0.305462	32.8447	-1.08761	0.284685	MLLT6	0.545635	Mock apical vs CK5 infected@All Days	0.999998	1
-0.332249	0.486914	19.0679	-0.682356	0.50322	LENG8	0.298242	Mock apical vs CK5 infected@All Days	0.999998	1
-0.332302	0.382499	32.5308	-0.868765	0.391341	OR4X2	0.407445	Mock apical vs CK5 infected@All Days	0.999998	1
-0.332496	0.665471	1.08331	-0.49964	0.699804	TRAPPC1	0.155024	Mock apical vs CK5 infected@All Days	0.999998	1
-0.332803	0.642534	1.45572	-0.517954	0.67221	JUND	0.172495	Mock apical vs CK5 infected@All Days	0.999998	1
-0.332866	0.417158	16.2552	-0.797936	0.43641	CMTM4	0.360105	Mock apical vs CK5 infected@All Days	0.999998	1
-0.332965	0.378187	25.2369	-0.880422	0.386938	FUT8	0.412358	Mock apical vs CK5 infected@All Days	0.999998	1
-0.333035	0.319947	38.9999	-1.04091	0.304329	DRD2	0.516656	Mock apical vs CK5 infected@All Days	0.999998	1
-0.333156	0.326408	39	-1.02067	0.313699	CPLX3	0.503487	Mock apical vs CK5 infected@All Days	0.999998	1
-0.333171	0.533387	1.18887	-0.624633	0.630566	PLEKHB2	0.20027	Mock apical vs CK5 infected@All Days	0.999998	1
-0.333464	0.444142	25.3616	-0.750803	0.459681	CAPN9	0.337543	Mock apical vs CK5 infected@All Days	0.999998	1
-0.3337	0.398495	39	-0.837402	0.407469	PRKACA	0.389905	Mock apical vs CK5 infected@All Days	0.999998	1
-0.333942	0.379982	1.17863	-0.878835	0.522266	FNBP1	0.282109	Mock apical vs CK5 infected@All Days	0.999998	1
-0.333966	0.337144	39	-0.990575	0.328	ZFP41	0.484127	Mock apical vs CK5 infected@All Days	0.999998	1
-0.334221	0.608823	1.12676	-0.548962	0.671866	IFT140	0.172717	Mock apical vs CK5 infected@All Days	0.999998	1
-0.334249	0.396483	39	-0.843034	0.404351	KCNA5	0.393242	Mock apical vs CK5 infected@All Days	0.999998	1
-0.334302	0.36818	31.6393	-0.907987	0.370749	NMNAT3	0.43092	Mock apical vs CK5 infected@All Days	0.999998	1
-0.33438	0.356881	16.3865	-0.936953	0.362388	TLK1	0.440826	Mock apical vs CK5 infected@All Days	0.999998	1
-0.334412	0.314525	38.9999	-1.06323	0.294217	AGPAT3	0.531332	Mock apical vs CK5 infected@All Days	0.999998	1
-0.334468	0.314743	14.6815	-1.06267	0.3051	MROH1	0.515558	Mock apical vs CK5 infected@All Days	0.999998	1
-0.334526	0.23268	39	-1.43771	0.158493	SDR42E2	0.799989	Mock apical vs CK5 infected@All Days	0.999998	1
-0.33472	0.343948	20.9445	-0.973172	0.341574	FAM110B	0.466515	Mock apical vs CK5 infected@All Days	0.999998	1
-0.334909	0.366999	39	-0.912563	0.367079	GPAT3	0.43524	Mock apical vs CK5 infected@All Days	0.999998	1
-0.334924	0.395626	39	-0.846567	0.402401	ABLIM2	0.395341	Mock apical vs CK5 infected@All Days	0.999998	1
-0.334931	0.54288	1.13117	-0.616953	0.638125	SP140L	0.195094	Mock apical vs CK5 infected@All Days	0.999998	1
-0.335051	0.293119	39	-1.14306	0.259984	BMT2	0.585054	Mock apical vs CK5 infected@All Days	0.999998	1
-0.335253	0.345273	28.3451	-0.970979	0.339772	PARD6G	0.468812	Mock apical vs CK5 infected@All Days	0.999998	1
-0.335368	0.446696	13.8274	-0.750774	0.465374	OR52N5	0.332198	Mock apical vs CK5 infected@All Days	0.999998	1
-0.335475	0.47126	1.12006	-0.711869	0.595505	UNC50	0.225115	Mock apical vs CK5 infected@All Days	0.999998	1
-0.335597	0.317081	39	-1.0584	0.296387	SNX14	0.528142	Mock apical vs CK5 infected@All Days	0.999998	1
-0.335713	0.295329	34.6208	-1.13674	0.263452	C1orf216	0.579298	Mock apical vs CK5 infected@All Days	0.999998	1
-0.335719	0.449334	18.2135	-0.747148	0.464512	DYDC2	0.333004	Mock apical vs CK5 infected@All Days	0.999998	1
-0.335924	0.993828	1.15984	-0.338011	0.786266	RGS18	0.104431	Mock apical vs CK5 infected@All Days	0.999998	1
-0.335995	0.315792	19.8335	-1.06398	0.300122	SPATA31A5	0.522702	Mock apical vs CK5 infected@All Days	0.999998	1
-0.336205	0.505207	23.0626	-0.665481	0.512344	RSRC2	0.290438	Mock apical vs CK5 infected@All Days	0.999998	1
-0.336414	0.395349	1.2204	-0.850929	0.529314	EAF1	0.276286	Mock apical vs CK5 infected@All Days	0.999998	1
-0.336696	0.392707	29.3294	-0.857372	0.398191	OR52A5	0.399908	Mock apical vs CK5 infected@All Days	0.999998	1
-0.33676	0.400731	1.33125	-0.840363	0.524723	CEP95	0.28007	Mock apical vs CK5 infected@All Days	0.999998	1
-0.336776	0.330194	26.0482	-1.01993	0.31714	OR5T1	0.49875	Mock apical vs CK5 infected@All Days	0.999998	1
-0.336808	0.382364	20.9302	-0.880857	0.388398	GSDMA	0.410722	Mock apical vs CK5 infected@All Days	0.999998	1
-0.336832	0.327269	21.5362	-1.02922	0.314797	ADGRV1	0.501969	Mock apical vs CK5 infected@All Days	0.999998	1
-0.337007	0.426128	31.0521	-0.790858	0.435026	TEX9	0.361485	Mock apical vs CK5 infected@All Days	0.999998	1
-0.337051	0.584224	1.09456	-0.57692	0.660019	CBLN4	0.180443	Mock apical vs CK5 infected@All Days	0.999998	1
-0.337063	0.363293	34.411	-0.927801	0.359973	MAN2C1	0.44373	Mock apical vs CK5 infected@All Days	0.999998	1
-0.337131	0.476613	1.17175	-0.707348	0.593436	SENP7	0.226626	Mock apical vs CK5 infected@All Days	0.999998	1
-0.337396	0.634292	1.09585	-0.531926	0.682421	RAD54L2	0.165948	Mock apical vs CK5 infected@All Days	0.999998	1
-0.337643	0.384353	14.7387	-0.87847	0.393785	VWC2L	0.404741	Mock apical vs CK5 infected@All Days	0.999998	1
-0.337796	0.428678	1.23225	-0.787994	0.553909	ARHGEF37	0.256561	Mock apical vs CK5 infected@All Days	0.999998	1
-0.337803	0.343047	39	-0.984713	0.330835	FNDC11	0.480388	Mock apical vs CK5 infected@All Days	0.999998	1
-0.338247	0.375742	1.59366	-0.900209	0.48304	FAHD2B	0.316017	Mock apical vs CK5 infected@All Days	0.999998	1
-0.338257	0.357185	1.33789	-0.947007	0.482889	FNDC5	0.316152	Mock apical vs CK5 infected@All Days	0.999998	1
-0.338274	0.399726	1.27234	-0.846266	0.526869	XAB2	0.278297	Mock apical vs CK5 infected@All Days	0.999998	1
-0.338378	0.347366	39	-0.974123	0.335999	ZC2HC1A	0.473662	Mock apical vs CK5 infected@All Days	0.999998	1
-0.338526	0.394359	36.2453	-0.85842	0.396302	ATF1	0.401974	Mock apical vs CK5 infected@All Days	0.999998	1
-0.338656	0.448185	39	-0.755615	0.45442	ZNF558	0.342543	Mock apical vs CK5 infected@All Days	0.999998	1
-0.33867	0.299021	38.9998	-1.1326	0.264299	SBK3	0.577904	Mock apical vs CK5 infected@All Days	0.999998	1
-0.338975	0.325938	39	-1.04	0.304745	SPINT4	0.516063	Mock apical vs CK5 infected@All Days	0.999998	1
-0.339136	0.307009	39	-1.10465	0.276082	MLPH	0.558962	Mock apical vs CK5 infected@All Days	0.999998	1
-0.339149	0.32619	39	-1.03973	0.304868	STK36	0.515888	Mock apical vs CK5 infected@All Days	0.999998	1
-0.339337	0.331986	39	-1.02214	0.313012	MYBPC3	0.504439	Mock apical vs CK5 infected@All Days	0.999998	1
-0.339419	0.344011	39	-0.98665	0.329896	PRR11	0.481623	Mock apical vs CK5 infected@All Days	0.999998	1
-0.33943	0.361728	39	-0.938357	0.353836	HTATIP2	0.451198	Mock apical vs CK5 infected@All Days	0.999998	1
-0.339697	0.345323	39	-0.983709	0.331322	AMBRA1	0.479749	Mock apical vs CK5 infected@All Days	0.999998	1
-0.339991	0.293848	39	-1.15703	0.254297	SIPA1L3	0.594659	Mock apical vs CK5 infected@All Days	0.999998	1
-0.340011	0.34963	29.8757	-0.972489	0.338616	RABL2B	0.470293	Mock apical vs CK5 infected@All Days	0.999998	1
-0.340171	0.305915	39	-1.11198	0.272955	MCM3AP	0.563909	Mock apical vs CK5 infected@All Days	0.999998	1
-0.340238	0.359124	20.6854	-0.947411	0.354367	CTXND1	0.450547	Mock apical vs CK5 infected@All Days	0.999998	1
-0.340286	0.442139	1.14546	-0.769636	0.568684	ZNHIT1	0.245129	Mock apical vs CK5 infected@All Days	0.999998	1
-0.340406	0.30306	34.3411	-1.12323	0.269132	GNB1L	0.570035	Mock apical vs CK5 infected@All Days	0.999998	1
-0.340427	0.517023	1.27821	-0.658438	0.608712	SMAP1	0.215588	Mock apical vs CK5 infected@All Days	0.999998	1
-0.340651	0.362181	34.0989	-0.940556	0.353548	PDZD9	0.451551	Mock apical vs CK5 infected@All Days	0.999998	1
-0.340671	0.502532	1.10641	-0.677909	0.611674	MAP6	0.21348	Mock apical vs CK5 infected@All Days	0.999998	1
-0.340675	0.30091	39	-1.13215	0.264484	FLCN	0.5776	Mock apical vs CK5 infected@All Days	0.999998	1
-0.340781	0.371185	24.7275	-0.91809	0.367441	ACYP1	0.434813	Mock apical vs CK5 infected@All Days	0.999998	1
-0.3408	0.375038	26.3773	-0.908707	0.371733	BNC2	0.429769	Mock apical vs CK5 infected@All Days	0.999998	1
-0.340963	0.334193	24.5582	-1.02026	0.317553	PPA1	0.498183	Mock apical vs CK5 infected@All Days	0.999998	1
-0.341052	0.367023	1.29195	-0.929239	0.49329	RALGDS	0.306898	Mock apical vs CK5 infected@All Days	0.999998	1
-0.341063	0.383523	27.5175	-0.88929	0.381556	TMEM183A	0.418442	Mock apical vs CK5 infected@All Days	0.999998	1
-0.341168	0.383055	30.1692	-0.89065	0.380165	MFAP3L	0.420028	Mock apical vs CK5 infected@All Days	0.999998	1
-0.3412	0.337098	39	-1.01217	0.317696	CST9L	0.497988	Mock apical vs CK5 infected@All Days	0.999998	1
-0.341246	0.325679	39	-1.0478	0.301181	TAS2R3	0.521172	Mock apical vs CK5 infected@All Days	0.999998	1
-0.341387	0.319049	1.36374	-1.07002	0.437998	CDK10	0.358527	Mock apical vs CK5 infected@All Days	0.999998	1
-0.341557	0.398184	1.31947	-0.857786	0.518576	CYP8B1	0.285187	Mock apical vs CK5 infected@All Days	0.999998	1
-0.341559	0.360871	1.33187	-0.946485	0.483577	NUTM2F	0.315534	Mock apical vs CK5 infected@All Days	0.999998	1
-0.341568	0.336776	39	-1.01423	0.316725	PSORS1C1	0.499318	Mock apical vs CK5 infected@All Days	0.999998	1
-0.34163	0.359396	24.2983	-0.950567	0.351184	ANO3	0.454465	Mock apical vs CK5 infected@All Days	0.999998	1
-0.341642	0.327951	39	-1.04175	0.303943	SH3BP5	0.517207	Mock apical vs CK5 infected@All Days	0.999998	1
-0.341842	0.299017	39	-1.14322	0.259917	KCTD4	0.585166	Mock apical vs CK5 infected@All Days	0.999998	1
-0.342007	0.581902	1.45999	-0.587739	0.634554	ZKSCAN4	0.197532	Mock apical vs CK5 infected@All Days	0.999998	1
-0.342035	0.47989	1.38122	-0.712736	0.576959	GABPB1	0.238855	Mock apical vs CK5 infected@All Days	0.999998	1
-0.342084	0.304272	39	-1.12427	0.267771	GRM2	0.572236	Mock apical vs CK5 infected@All Days	0.999998	1
-0.34212	0.357039	38.9988	-0.958212	0.343859	MMS19	0.46362	Mock apical vs CK5 infected@All Days	0.999998	1
-0.34216	0.330188	33.74	-1.03626	0.307452	TRAPPC5	0.512223	Mock apical vs CK5 infected@All Days	0.999998	1
-0.342224	0.578429	1.36483	-0.591644	0.636978	PHF2	0.195876	Mock apical vs CK5 infected@All Days	0.999998	1
-0.342325	0.357441	39	-0.957711	0.344108	OR1L6	0.463305	Mock apical vs CK5 infected@All Days	0.999998	1
-0.342354	0.338266	17.2115	-1.01209	0.325515	SDCCAG8	0.487429	Mock apical vs CK5 infected@All Days	0.999998	1
-0.342423	0.680066	1.10421	-0.503514	0.696565	TCERG1	0.157038	Mock apical vs CK5 infected@All Days	0.999998	1
-0.342733	0.564174	1.78766	-0.607496	0.611628	GML	0.213512	Mock apical vs CK5 infected@All Days	0.999998	1
-0.342765	0.269325	24.9124	-1.27268	0.214882	BHMT	0.6678	Mock apical vs CK5 infected@All Days	0.999998	1
-0.342789	0.59878	1.3474	-0.572479	0.647727	ARL10	0.188608	Mock apical vs CK5 infected@All Days	0.999998	1
-0.343128	0.309888	31.1678	-1.10726	0.276654	SLC15A3	0.558064	Mock apical vs CK5 infected@All Days	0.999998	1
-0.343498	0.330203	1.32854	-1.04026	0.450978	CPLX4	0.345845	Mock apical vs CK5 infected@All Days	0.999998	1
-0.343649	0.567068	1.4221	-0.606009	0.626837	PIGW	0.202845	Mock apical vs CK5 infected@All Days	0.999998	1
-0.343689	0.300914	39	-1.14215	0.260355	PELO	0.584434	Mock apical vs CK5 infected@All Days	0.999998	1
-0.343914	0.364937	39	-0.942392	0.351793	SDCBP	0.453713	Mock apical vs CK5 infected@All Days	0.999998	1
-0.343939	0.444803	1.74612	-0.773238	0.530237	DAOA	0.27553	Mock apical vs CK5 infected@All Days	0.999998	1
-0.344138	0.318542	39	-1.08035	0.286621	DCAF6	0.542692	Mock apical vs CK5 infected@All Days	0.999998	1
-0.34416	0.458707	1.1652	-0.750284	0.575215	RUSF1	0.24017	Mock apical vs CK5 infected@All Days	0.999998	1
-0.344167	0.418489	1.74402	-0.822406	0.508014	PTER	0.294124	Mock apical vs CK5 infected@All Days	0.999998	1
-0.344334	0.663657	1.06627	-0.518844	0.690938	COX7A2L	0.160561	Mock apical vs CK5 infected@All Days	0.999998	1
-0.344477	0.460077	1.12655	-0.748738	0.579086	P4HA2	0.237257	Mock apical vs CK5 infected@All Days	0.999998	1
-0.344509	0.722302	1.17157	-0.47696	0.707056	MRGPRX2	0.150546	Mock apical vs CK5 infected@All Days	0.999998	1
-0.344519	0.309732	35.9545	-1.11231	0.273385	TTC16	0.563225	Mock apical vs CK5 infected@All Days	0.999998	1
-0.344531	0.523441	9.95337	-0.658205	0.525337	ADTRP	0.279562	Mock apical vs CK5 infected@All Days	0.999998	1
-0.344561	0.380334	8.53563	-0.905945	0.389822	GLIS3	0.409134	Mock apical vs CK5 infected@All Days	0.999998	1
-0.34462	0.476947	8.66483	-0.722555	0.488995	OR4F17	0.310696	Mock apical vs CK5 infected@All Days	0.999998	1
-0.34473	0.612917	1.1212	-0.562441	0.665437	BAD	0.176893	Mock apical vs CK5 infected@All Days	0.999998	1
-0.344915	0.354206	1.33866	-0.973769	0.473113	PHIP	0.325035	Mock apical vs CK5 infected@All Days	0.999998	1
-0.345019	0.472162	2.1981	-0.730721	0.534927	ADAT1	0.271706	Mock apical vs CK5 infected@All Days	0.999998	1
-0.345095	0.300896	33.9553	-1.14689	0.259444	IRF4	0.585956	Mock apical vs CK5 infected@All Days	0.999998	1
-0.345233	0.393035	1.24186	-0.878377	0.51679	BTG4	0.286686	Mock apical vs CK5 infected@All Days	0.999998	1
-0.345277	0.524264	1.67457	-0.658594	0.589004	CARMIL1	0.229882	Mock apical vs CK5 infected@All Days	0.999998	1
-0.345279	0.349587	39	-0.987677	0.329399	SOCS3	0.482278	Mock apical vs CK5 infected@All Days	0.999998	1
-0.345309	0.532561	1.12021	-0.648393	0.624103	FAM81B	0.204744	Mock apical vs CK5 infected@All Days	0.999998	1
-0.345388	0.312055	1.89739	-1.10682	0.388938	PWWP3A	0.41012	Mock apical vs CK5 infected@All Days	0.999998	1
-0.345435	0.397305	1.24508	-0.869446	0.519971	NME8	0.284021	Mock apical vs CK5 infected@All Days	0.999998	1
-0.345493	0.423338	21.0194	-0.816116	0.423587	CADM3	0.373058	Mock apical vs CK5 infected@All Days	0.999998	1
-0.345509	0.529849	1.24461	-0.65209	0.613836	ENAH	0.211948	Mock apical vs CK5 infected@All Days	0.999998	1
-0.345683	0.295755	26.178	-1.16881	0.253012	PLEKHG4	0.596859	Mock apical vs CK5 infected@All Days	0.999998	1
-0.34615	0.316353	34.4495	-1.09419	0.281464	CLPX	0.550578	Mock apical vs CK5 infected@All Days	0.999998	1
-0.346333	0.27339	39	-1.26681	0.212736	CRYBG3	0.672159	Mock apical vs CK5 infected@All Days	0.999998	1
-0.346443	0.270605	34.0394	-1.28025	0.209112	SND1	0.67962	Mock apical vs CK5 infected@All Days	0.999998	1
-0.346484	0.451699	1.27394	-0.767068	0.559672	CNTD1	0.252066	Mock apical vs CK5 infected@All Days	0.999998	1
-0.346493	0.329048	15.2626	-1.05302	0.30872	MROH8	0.510435	Mock apical vs CK5 infected@All Days	0.999998	1
-0.346539	0.684183	1.10222	-0.506501	0.695124	STPG4	0.157938	Mock apical vs CK5 infected@All Days	0.999998	1
-0.346696	0.368501	36.3956	-0.940827	0.352997	SPX	0.45223	Mock apical vs CK5 infected@All Days	0.999998	1
-0.347059	0.325453	39	-1.06639	0.292806	PCDH1	0.533421	Mock apical vs CK5 infected@All Days	0.999998	1
-0.347136	0.633178	1.17017	-0.548244	0.66964	PGAP2	0.174159	Mock apical vs CK5 infected@All Days	0.999998	1
-0.347156	0.474797	1.15853	-0.731167	0.583986	PDE6D	0.233597	Mock apical vs CK5 infected@All Days	0.999998	1
-0.347282	0.260511	25.2353	-1.33308	0.194417	MAGEA3	0.711266	Mock apical vs CK5 infected@All Days	0.999998	1
-0.347823	0.309338	39	-1.12441	0.267713	ASCL5	0.572331	Mock apical vs CK5 infected@All Days	0.999998	1
-0.348051	0.567521	1.22478	-0.613283	0.633819	ADAMTSL1	0.198035	Mock apical vs CK5 infected@All Days	0.999998	1
-0.348133	0.356816	30.9134	-0.975664	0.336804	ATRNL1	0.472622	Mock apical vs CK5 infected@All Days	0.999998	1
-0.348239	0.357179	1.3243	-0.974969	0.473903	PRSS12	0.324311	Mock apical vs CK5 infected@All Days	0.999998	1
-0.348543	0.313162	39	-1.11298	0.27253	PPM1E	0.564585	Mock apical vs CK5 infected@All Days	0.999998	1
-0.348735	0.379875	39	-0.918026	0.364248	SLC22A15	0.438603	Mock apical vs CK5 infected@All Days	0.999998	1
-0.348987	0.434485	10.0035	-0.803219	0.440516	SERPINA1	0.356039	Mock apical vs CK5 infected@All Days	0.999998	1
-0.348999	0.471022	1.60554	-0.74094	0.5518	CDKL3	0.258218	Mock apical vs CK5 infected@All Days	0.999998	1
-0.349016	0.331543	39	-1.0527	0.298957	PSAPL1	0.524391	Mock apical vs CK5 infected@All Days	0.999998	1
-0.349074	0.312212	35.1684	-1.11807	0.271117	NAIP	0.566843	Mock apical vs CK5 infected@All Days	0.999998	1
-0.349209	0.300698	15.8745	-1.16133	0.262673	WBP1L	0.580584	Mock apical vs CK5 infected@All Days	0.999998	1
-0.349292	0.398985	24.5723	-0.875452	0.389805	BTLA	0.409152	Mock apical vs CK5 infected@All Days	0.999998	1
-0.349296	0.330638	39	-1.05643	0.297271	MCUB	0.526848	Mock apical vs CK5 infected@All Days	0.999998	1
-0.349313	0.41008	14.7616	-0.851818	0.407923	OCSTAMP	0.389422	Mock apical vs CK5 infected@All Days	0.999998	1
-0.349402	0.511887	23.9027	-0.682577	0.501437	CKB	0.299784	Mock apical vs CK5 infected@All Days	0.999998	1
-0.349427	0.295822	39	-1.18121	0.244673	ASXL2	0.611414	Mock apical vs CK5 infected@All Days	0.999998	1
-0.349451	0.325729	1.26118	-1.07283	0.446733	LAGE3	0.349951	Mock apical vs CK5 infected@All Days	0.999998	1
-0.349581	0.396939	16.4481	-0.880693	0.391172	WDR5	0.407633	Mock apical vs CK5 infected@All Days	0.999998	1
-0.349668	0.531321	1.16955	-0.658111	0.616022	CSPP1	0.210404	Mock apical vs CK5 infected@All Days	0.999998	1
-0.349683	0.385322	2.2306	-0.907508	0.451284	OR5M9	0.34555	Mock apical vs CK5 infected@All Days	0.999998	1
-0.349809	0.299485	39	-1.16803	0.249884	KLHDC7B	0.602261	Mock apical vs CK5 infected@All Days	0.999998	1
-0.349887	0.326654	39	-1.07112	0.290698	LZTFL1	0.536559	Mock apical vs CK5 infected@All Days	0.999998	1
-0.350036	0.364763	1.27617	-0.959628	0.483594	ENTPD6	0.315519	Mock apical vs CK5 infected@All Days	0.999998	1
-0.350125	0.321302	38.9999	-1.08971	0.282529	OR10G9	0.548937	Mock apical vs CK5 infected@All Days	0.999998	1
-0.350131	0.326331	30.9939	-1.07293	0.291585	HAT1	0.535235	Mock apical vs CK5 infected@All Days	0.999998	1
-0.350234	0.351092	33.7789	-0.997557	0.325587	MST1	0.487333	Mock apical vs CK5 infected@All Days	0.999998	1
-0.350305	0.363538	39	-0.9636	0.341184	GAS2	0.467012	Mock apical vs CK5 infected@All Days	0.999998	1
-0.350369	0.389701	1.66167	-0.899073	0.479595	PITHD1	0.319126	Mock apical vs CK5 infected@All Days	0.999998	1
-0.350405	0.400181	1.18276	-0.875617	0.523105	SRRM1	0.281411	Mock apical vs CK5 infected@All Days	0.999998	1
-0.350436	0.341818	36.2994	-1.02521	0.312048	PNPLA4	0.505779	Mock apical vs CK5 infected@All Days	0.999998	1
-0.350661	0.307964	1.57671	-1.13864	0.398665	BMERB1	0.399392	Mock apical vs CK5 infected@All Days	0.999998	1
-0.3507	0.578044	3.71292	-0.606702	0.579176	VAMP1	0.237189	Mock apical vs CK5 infected@All Days	0.999998	1
-0.350874	0.488467	1.19347	-0.718317	0.586926	PDCL	0.231416	Mock apical vs CK5 infected@All Days	0.999998	1
-0.35097	0.371268	35.6431	-0.945328	0.350856	DMRT1	0.454871	Mock apical vs CK5 infected@All Days	0.999998	1
-0.351145	0.320878	39	-1.09433	0.280525	DQX1	0.552029	Mock apical vs CK5 infected@All Days	0.999998	1
-0.351264	0.392516	1.50169	-0.894903	0.490888	CCDC61	0.309018	Mock apical vs CK5 infected@All Days	0.999998	1
-0.351453	0.492131	1.30082	-0.714146	0.581304	IRX3	0.235597	Mock apical vs CK5 infected@All Days	0.999998	1
-0.351537	0.519095	1.14206	-0.677212	0.609239	OR1I1	0.215212	Mock apical vs CK5 infected@All Days	0.999998	1
-0.351697	0.437845	1.26052	-0.803245	0.545347	WDR7	0.263327	Mock apical vs CK5 infected@All Days	0.999998	1
-0.352074	0.355723	29.7796	-0.989742	0.330275	FBXO24	0.481125	Mock apical vs CK5 infected@All Days	0.999998	1
-0.35215	0.387454	2.2605	-0.908882	0.449681	MAG	0.347095	Mock apical vs CK5 infected@All Days	0.999998	1
-0.352194	0.4465	1.79818	-0.788787	0.520786	UFC1	0.283341	Mock apical vs CK5 infected@All Days	0.999998	1
-0.352294	0.353429	1.48114	-0.996787	0.453662	SLC35G1	0.343267	Mock apical vs CK5 infected@All Days	0.999998	1
-0.352299	0.335989	11.0399	-1.04854	0.316802	HSD11B1L	0.499212	Mock apical vs CK5 infected@All Days	0.999998	1
-0.35243	0.36985	39	-0.952899	0.34651	DPRX	0.460284	Mock apical vs CK5 infected@All Days	0.999998	1
-0.352503	0.467128	1.71518	-0.754619	0.540304	NARS2	0.267362	Mock apical vs CK5 infected@All Days	0.999998	1
-0.352722	0.363646	39	-0.969958	0.338045	KIF5A	0.471026	Mock apical vs CK5 infected@All Days	0.999998	1
-0.352749	0.345365	35.5967	-1.02138	0.313966	TBP	0.503118	Mock apical vs CK5 infected@All Days	0.999998	1
-0.352752	0.367283	1.41885	-0.960436	0.471552	CHL1	0.32647	Mock apical vs CK5 infected@All Days	0.999998	1
-0.352799	0.307916	39	-1.14576	0.258876	UVSSA	0.586909	Mock apical vs CK5 infected@All Days	0.999998	1
-0.352841	0.581525	1.12758	-0.606752	0.643269	C2orf49	0.191607	Mock apical vs CK5 infected@All Days	0.999998	1
-0.352875	0.543245	1.13197	-0.649568	0.622692	CPB1	0.205727	Mock apical vs CK5 infected@All Days	0.999998	1
-0.352968	0.384869	39	-0.917112	0.364721	CHCHD4	0.43804	Mock apical vs CK5 infected@All Days	0.999998	1
-0.353154	0.338307	38.9999	-1.04389	0.302966	STARD3	0.518606	Mock apical vs CK5 infected@All Days	0.999998	1
-0.353157	0.377849	23.1242	-0.934653	0.359626	SLU7	0.444149	Mock apical vs CK5 infected@All Days	0.999998	1
-0.353427	0.604871	1.25244	-0.584301	0.646628	ZNF549	0.189345	Mock apical vs CK5 infected@All Days	0.999998	1
-0.353528	0.380864	25.9978	-0.928228	0.361828	ASB3	0.441498	Mock apical vs CK5 infected@All Days	0.999998	1
-0.353678	0.427569	1.24275	-0.827182	0.53693	DDX55	0.270082	Mock apical vs CK5 infected@All Days	0.999998	1
-0.353758	0.373014	39	-0.948378	0.348777	TLCD3A	0.457452	Mock apical vs CK5 infected@All Days	0.999998	1
-0.35383	0.419244	11.6261	-0.843972	0.415713	GLIPR1L2	0.381206	Mock apical vs CK5 infected@All Days	0.999998	1
-0.353897	0.350186	1.69329	-1.0106	0.434589	ELOA3P	0.361921	Mock apical vs CK5 infected@All Days	0.999998	1
-0.354063	0.448258	2.19961	-0.789864	0.505792	ISX	0.296028	Mock apical vs CK5 infected@All Days	0.999998	1
-0.354097	0.477528	27.3429	-0.741522	0.464699	FGL2	0.332828	Mock apical vs CK5 infected@All Days	0.999998	1
-0.354144	0.675777	1.08711	-0.524054	0.686977	DPP8	0.163058	Mock apical vs CK5 infected@All Days	0.999998	1
-0.354203	0.337928	39	-1.04816	0.301017	PRY	0.52141	Mock apical vs CK5 infected@All Days	0.999998	1
-0.35427	0.423569	6.8632	-0.836393	0.431087	TUSC2	0.365435	Mock apical vs CK5 infected@All Days	0.999998	1
-0.354319	0.347848	39	-1.0186	0.314668	GPR17	0.502147	Mock apical vs CK5 infected@All Days	0.999998	1
-0.354403	0.504501	1.12204	-0.702483	0.599472	PPP1R9B	0.222231	Mock apical vs CK5 infected@All Days	0.999998	1
-0.354454	0.376842	39	-0.94059	0.352705	AAGAB	0.452589	Mock apical vs CK5 infected@All Days	0.999998	1
-0.354716	0.305512	34.3949	-1.16105	0.253615	KLC2	0.595825	Mock apical vs CK5 infected@All Days	0.999998	1
-0.354806	0.317721	35.9448	-1.11672	0.271523	PRKAG3	0.566193	Mock apical vs CK5 infected@All Days	0.999998	1
-0.354818	0.33937	35.8769	-1.04552	0.302776	CFAP77	0.518878	Mock apical vs CK5 infected@All Days	0.999998	1
-0.354869	0.446424	1.34772	-0.794913	0.542512	ANKRD37	0.265591	Mock apical vs CK5 infected@All Days	0.999998	1
-0.354921	0.642567	1.24041	-0.552349	0.663621	TMTC1	0.17808	Mock apical vs CK5 infected@All Days	0.999998	1
-0.354985	0.371188	39	-0.956348	0.344787	CR1	0.462449	Mock apical vs CK5 infected@All Days	0.999998	1
-0.354999	0.383192	1.27987	-0.926425	0.495368	PLXNC1	0.305072	Mock apical vs CK5 infected@All Days	0.999998	1
-0.355103	0.271114	39	-1.30979	0.197929	ZNF101	0.70349	Mock apical vs CK5 infected@All Days	0.999998	1
-0.355264	0.377981	1.33273	-0.9399	0.485934	CTSH	0.313422	Mock apical vs CK5 infected@All Days	0.999998	1
-0.35529	0.401419	39	-0.885086	0.381535	PLK1	0.418466	Mock apical vs CK5 infected@All Days	0.999998	1
-0.355411	0.399955	39	-0.888627	0.379652	GALNTL5	0.420615	Mock apical vs CK5 infected@All Days	0.999998	1
-0.355594	0.262901	38.9996	-1.35258	0.183981	PANX3	0.735226	Mock apical vs CK5 infected@All Days	0.999998	1
-0.355644	0.325214	34.3551	-1.09357	0.281752	RAMP3	0.550132	Mock apical vs CK5 infected@All Days	0.999998	1
-0.355675	0.334897	22.3161	-1.06204	0.299574	ARPC3	0.523496	Mock apical vs CK5 infected@All Days	0.999998	1
-0.355841	0.30162	39	-1.17977	0.245239	KCNJ12	0.61041	Mock apical vs CK5 infected@All Days	0.999998	1
-0.355959	0.352199	39	-1.01068	0.318402	PRR9	0.497025	Mock apical vs CK5 infected@All Days	0.999998	1
-0.356067	0.521935	1.17682	-0.682205	0.604396	MARCHF2	0.218678	Mock apical vs CK5 infected@All Days	0.999998	1
-0.356329	0.418569	8.79422	-0.851303	0.417179	ZNF821	0.379678	Mock apical vs CK5 infected@All Days	0.999998	1
-0.356386	0.32281	39	-1.10401	0.276353	FNDC3B	0.558536	Mock apical vs CK5 infected@All Days	0.999998	1
-0.356436	0.328484	39	-1.08509	0.284542	PMCH	0.545853	Mock apical vs CK5 infected@All Days	0.999998	1
-0.356558	0.369914	36.4028	-0.963895	0.341458	CAMTA1	0.466662	Mock apical vs CK5 infected@All Days	0.999998	1
-0.356606	0.350218	39	-1.01824	0.314839	C4B	0.501911	Mock apical vs CK5 infected@All Days	0.999998	1
-0.356957	0.329051	1.32021	-1.08481	0.437192	KRTAP16-1	0.359328	Mock apical vs CK5 infected@All Days	0.999998	1
-0.357365	0.42727	25.3166	-0.836391	0.410761	RAPGEF2	0.386411	Mock apical vs CK5 infected@All Days	0.999998	1
-0.357416	0.465284	1.80516	-0.768169	0.530085	MUSK	0.275654	Mock apical vs CK5 infected@All Days	0.999998	1
-0.357423	0.398855	1.25828	-0.896123	0.508593	PWWP2A	0.29363	Mock apical vs CK5 infected@All Days	0.999998	1
-0.357538	0.364455	13.6941	-0.98102	0.343598	C1D	0.46395	Mock apical vs CK5 infected@All Days	0.999998	1
-0.357543	0.492548	1.23837	-0.725905	0.580272	WDCP	0.236369	Mock apical vs CK5 infected@All Days	0.999998	1
-0.35776	0.246117	39	-1.45362	0.154053	FAM204A	0.812329	Mock apical vs CK5 infected@All Days	0.999998	1
-0.357772	0.396129	1.22589	-0.90317	0.50878	BTBD19	0.29347	Mock apical vs CK5 infected@All Days	0.999998	1
-0.35788	0.577855	1.09935	-0.619324	0.639253	TRPV4	0.194327	Mock apical vs CK5 infected@All Days	0.999998	1
-0.358151	0.394271	39	-0.908388	0.369252	ANO10	0.432677	Mock apical vs CK5 infected@All Days	0.999998	1
-0.358177	0.3114	39	-1.15022	0.257059	ABITRAM	0.589966	Mock apical vs CK5 infected@All Days	0.999998	1
-0.358247	0.332932	30.1928	-1.07604	0.290434	DYNLT3	0.536953	Mock apical vs CK5 infected@All Days	0.999998	1
-0.358313	0.29136	39	-1.22979	0.226142	POP4	0.645619	Mock apical vs CK5 infected@All Days	0.999998	1
-0.358397	0.439796	1.20269	-0.814917	0.545203	PLIN2	0.263441	Mock apical vs CK5 infected@All Days	0.999998	1
-0.358398	0.398036	23.5782	-0.900416	0.377004	ANGPTL3	0.423654	Mock apical vs CK5 infected@All Days	0.999998	1
-0.358496	0.425048	2.99226	-0.843424	0.461075	TMPPE	0.336229	Mock apical vs CK5 infected@All Days	0.999998	1
-0.358508	0.755152	1.15565	-0.474749	0.709049	CHP2	0.149324	Mock apical vs CK5 infected@All Days	0.999998	1
-0.358577	0.410267	1.89105	-0.874008	0.47881	ANG	0.319836	Mock apical vs CK5 infected@All Days	0.999998	1
-0.358648	0.621719	1.1775	-0.576865	0.65473	CCKAR	0.183938	Mock apical vs CK5 infected@All Days	0.999998	1
-0.358655	0.591241	1.07989	-0.606615	0.646703	PRKCE	0.189295	Mock apical vs CK5 infected@All Days	0.999998	1
-0.358765	0.371657	33.8627	-0.965311	0.341233	EIF4E	0.46695	Mock apical vs CK5 infected@All Days	0.999998	1
-0.359098	0.362624	39	-0.990278	0.328143	CYTH4	0.483937	Mock apical vs CK5 infected@All Days	0.999998	1
-0.359158	0.3823	25.4161	-0.939465	0.356335	CCDC152	0.448141	Mock apical vs CK5 infected@All Days	0.999998	1
-0.359651	0.381952	16.6228	-0.941613	0.359875	TMEM120A	0.443848	Mock apical vs CK5 infected@All Days	0.999998	1
-0.359666	0.415635	15.6873	-0.865341	0.399892	SRPK1	0.398057	Mock apical vs CK5 infected@All Days	0.999998	1
-0.359894	0.359145	22.5641	-1.00208	0.326929	KRTAP21-1	0.485547	Mock apical vs CK5 infected@All Days	0.999998	1
-0.359963	0.447803	1.35258	-0.803841	0.538378	PLK2	0.268913	Mock apical vs CK5 infected@All Days	0.999998	1
-0.360046	0.410362	1.20257	-0.877387	0.520626	TNFRSF14	0.283474	Mock apical vs CK5 infected@All Days	0.999998	1
-0.360195	0.521056	1.16128	-0.691279	0.601427	C4orf47	0.220817	Mock apical vs CK5 infected@All Days	0.999998	1
-0.360394	0.298004	1.25371	-1.20936	0.40689	MRPL27	0.390523	Mock apical vs CK5 infected@All Days	0.999998	1
-0.360581	0.379095	14.7792	-0.951161	0.35682	HS6ST2	0.447551	Mock apical vs CK5 infected@All Days	0.999998	1
-0.360791	0.403844	39	-0.893394	0.377126	EXOC4	0.423513	Mock apical vs CK5 infected@All Days	0.999998	1
-0.360833	0.343867	32.7516	-1.04934	0.301704	NBDY	0.520419	Mock apical vs CK5 infected@All Days	0.999998	1
-0.360873	0.516616	1.13045	-0.698532	0.600553	NYAP1	0.221449	Mock apical vs CK5 infected@All Days	0.999998	1
-0.360944	0.315373	39	-1.1445	0.259393	HHAT	0.586042	Mock apical vs CK5 infected@All Days	0.999998	1
-0.360969	0.50734	1.10216	-0.711494	0.597147	WEE1	0.223919	Mock apical vs CK5 infected@All Days	0.999998	1
-0.360983	0.473001	1.52711	-0.763175	0.545549	CPEB4	0.263166	Mock apical vs CK5 infected@All Days	0.999998	1
-0.361095	0.332225	39	-1.0869	0.283754	LY75	0.547059	Mock apical vs CK5 infected@All Days	0.999998	1
-0.361132	0.313887	1.36072	-1.15051	0.413009	PYGO1	0.384041	Mock apical vs CK5 infected@All Days	0.999998	1
-0.36122	0.396339	14.8248	-0.91139	0.376672	HTR3B	0.424037	Mock apical vs CK5 infected@All Days	0.999998	1
-0.361272	0.441109	19.4165	-0.819009	0.42272	UNC80	0.373947	Mock apical vs CK5 infected@All Days	0.999998	1
-0.361418	0.365144	39	-0.989794	0.328376	CAMK2A	0.483628	Mock apical vs CK5 infected@All Days	0.999998	1
-0.36179	0.419703	20.7564	-0.862015	0.398529	NPBWR1	0.39954	Mock apical vs CK5 infected@All Days	0.999998	1
-0.361835	0.376562	32.4023	-0.960891	0.343723	AMPD1	0.463791	Mock apical vs CK5 infected@All Days	0.999998	1
-0.362141	0.61622	1.26684	-0.587681	0.64412	CNTN5	0.191033	Mock apical vs CK5 infected@All Days	0.999998	1
-0.362357	0.328239	39	-1.10394	0.276383	MINDY3	0.558489	Mock apical vs CK5 infected@All Days	0.999998	1
-0.362381	0.358146	1.32123	-1.01183	0.461269	ZNF45	0.336046	Mock apical vs CK5 infected@All Days	0.999998	1
-0.362534	0.345612	39	-1.04896	0.300653	KIF21A	0.521935	Mock apical vs CK5 infected@All Days	0.999998	1
-0.362583	0.317482	39	-1.14206	0.260393	CFAP61	0.584371	Mock apical vs CK5 infected@All Days	0.999998	1
-0.362611	0.45891	1.96122	-0.790158	0.513657	ZNF570	0.289327	Mock apical vs CK5 infected@All Days	0.999998	1
-0.362662	0.704006	1.05937	-0.515141	0.693264	ITGA4	0.159101	Mock apical vs CK5 infected@All Days	0.999998	1
-0.362842	0.418936	1.56592	-0.866104	0.498634	URAD	0.302218	Mock apical vs CK5 infected@All Days	0.999998	1
-0.363073	0.487563	1.52761	-0.744669	0.554	MAT2B	0.25649	Mock apical vs CK5 infected@All Days	0.999998	1
-0.363108	0.347299	39	-1.04552	0.30222	MIS18A	0.519677	Mock apical vs CK5 infected@All Days	0.999998	1
-0.363427	0.375688	35.0185	-0.967364	0.339996	ONECUT1	0.468526	Mock apical vs CK5 infected@All Days	0.999998	1
-0.363557	0.305051	39	-1.19179	0.240545	PRF1	0.618803	Mock apical vs CK5 infected@All Days	0.999998	1
-0.363567	0.311182	38.9998	-1.16834	0.249762	OR1J2	0.602474	Mock apical vs CK5 infected@All Days	0.999998	1
-0.363641	0.290947	39	-1.24985	0.218802	HYLS1	0.659948	Mock apical vs CK5 infected@All Days	0.999998	1
-0.363775	0.515277	1.17803	-0.705979	0.593573	FAM189A1	0.226526	Mock apical vs CK5 infected@All Days	0.999998	1
-0.363789	0.341578	33.371	-1.06502	0.294511	C17orf75	0.530898	Mock apical vs CK5 infected@All Days	0.999998	1
-0.363818	0.581726	1.13226	-0.625411	0.634019	SLC38A11	0.197898	Mock apical vs CK5 infected@All Days	0.999998	1
-0.363866	0.341451	23.4727	-1.06565	0.297423	KLK7	0.526625	Mock apical vs CK5 infected@All Days	0.999998	1
-0.363966	0.549696	1.17871	-0.662122	0.613512	CTRB1	0.212177	Mock apical vs CK5 infected@All Days	0.999998	1
-0.364179	0.455945	1.13754	-0.798734	0.55741	BCL7B	0.253825	Mock apical vs CK5 infected@All Days	0.999998	1
-0.364234	0.758706	1.08687	-0.480073	0.70987	MUC16	0.148821	Mock apical vs CK5 infected@All Days	0.999998	1
-0.36427	0.544793	1.13875	-0.66864	0.613396	VPS53	0.212259	Mock apical vs CK5 infected@All Days	0.999998	1
-0.364401	0.338696	29.7997	-1.07589	0.290609	C2CD2L	0.536691	Mock apical vs CK5 infected@All Days	0.999998	1
-0.364558	0.343238	39	-1.06211	0.294718	MRPS18B	0.530593	Mock apical vs CK5 infected@All Days	0.999998	1
-0.3646	0.297624	31.1141	-1.22504	0.229755	YRDC	0.638736	Mock apical vs CK5 infected@All Days	0.999998	1
-0.364606	0.364228	14.7717	-1.00104	0.332926	USP44	0.477653	Mock apical vs CK5 infected@All Days	0.999998	1
-0.364646	0.358342	19.3092	-1.01759	0.321453	DAP3	0.492882	Mock apical vs CK5 infected@All Days	0.999998	1
-0.364889	0.387732	39	-0.941085	0.352454	CABIN1	0.452898	Mock apical vs CK5 infected@All Days	0.999998	1
-0.364941	0.43822	2.03833	-0.832781	0.491151	APCDD1	0.308785	Mock apical vs CK5 infected@All Days	0.999998	1
-0.36504	0.330546	15.7115	-1.10435	0.286066	OLR1	0.543534	Mock apical vs CK5 infected@All Days	0.999998	1
-0.365274	0.413687	1.17837	-0.882973	0.520725	ZNF770	0.283391	Mock apical vs CK5 infected@All Days	0.999998	1
-0.365357	0.525953	1.20269	-0.694657	0.596866	HSF2BP	0.224123	Mock apical vs CK5 infected@All Days	0.999998	1
-0.365463	0.447582	3.03416	-0.816526	0.473392	SNRPG	0.324779	Mock apical vs CK5 infected@All Days	0.999998	1
-0.365589	0.314543	39	-1.16229	0.252181	PPP2R2A	0.598287	Mock apical vs CK5 infected@All Days	0.999998	1
-0.366084	0.299769	39	-1.22122	0.229334	CXCR2	0.639532	Mock apical vs CK5 infected@All Days	0.999998	1
-0.366313	0.311597	14.8064	-1.1756	0.258313	CXCL2	0.587853	Mock apical vs CK5 infected@All Days	0.999998	1
-0.366334	0.460035	1.30408	-0.796318	0.544996	MAS1L	0.263607	Mock apical vs CK5 infected@All Days	0.999998	1
-0.366351	0.351995	34.935	-1.04078	0.305125	CRTAM	0.515522	Mock apical vs CK5 infected@All Days	0.999998	1
-0.366548	0.471587	23.4402	-0.777265	0.444777	CBLN3	0.351858	Mock apical vs CK5 infected@All Days	0.999998	1
-0.366555	0.307433	39	-1.19231	0.240344	ODAD4	0.619167	Mock apical vs CK5 infected@All Days	0.999998	1
-0.366585	0.361521	24.7986	-1.01401	0.320371	RPRD1B	0.494347	Mock apical vs CK5 infected@All Days	0.999998	1
-0.366704	0.461337	19.3496	-0.794873	0.436329	SLC22A24	0.360186	Mock apical vs CK5 infected@All Days	0.999998	1
-0.366757	0.575581	1.41079	-0.637195	0.611648	DCST1	0.213499	Mock apical vs CK5 infected@All Days	0.999998	1
-0.366766	0.341663	25.8153	-1.07347	0.292991	REXO4	0.533146	Mock apical vs CK5 infected@All Days	0.999998	1
-0.366837	0.591896	1.13625	-0.619766	0.636428	EXD1	0.19625	Mock apical vs CK5 infected@All Days	0.999998	1
-0.366853	0.63011	1.11623	-0.582204	0.655973	PGC	0.183114	Mock apical vs CK5 infected@All Days	0.999998	1
-0.366873	0.376157	35.8274	-0.975319	0.335942	MDGA2	0.473736	Mock apical vs CK5 infected@All Days	0.999998	1
-0.366981	0.392797	1.23847	-0.934276	0.496155	XPO5	0.304383	Mock apical vs CK5 infected@All Days	0.999998	1
-0.366987	0.393491	31.4304	-0.932644	0.358113	PTGS2	0.445979	Mock apical vs CK5 infected@All Days	0.999998	1
-0.367145	0.282919	35.1309	-1.2977	0.202846	SIRPB1	0.692833	Mock apical vs CK5 infected@All Days	0.999998	1
-0.367283	0.350134	39	-1.04898	0.300645	SLC35G4	0.521946	Mock apical vs CK5 infected@All Days	0.999998	1
-0.367752	0.437811	22.1371	-0.839978	0.409901	DNAJB4	0.387321	Mock apical vs CK5 infected@All Days	0.999998	1
-0.367921	0.506567	1.83854	-0.726302	0.548843	OR2B6	0.260552	Mock apical vs CK5 infected@All Days	0.999998	1
-0.368191	0.380735	23.0574	-0.967053	0.343552	MSRB2	0.464007	Mock apical vs CK5 infected@All Days	0.999998	1
-0.368212	0.339647	39	-1.0841	0.284976	SLC31A2	0.545192	Mock apical vs CK5 infected@All Days	0.999998	1
-0.368233	0.335303	39	-1.09821	0.278847	KLK12	0.554634	Mock apical vs CK5 infected@All Days	0.999998	1
-0.368582	0.30782	38.9999	-1.1974	0.23838	LILRB4	0.622731	Mock apical vs CK5 infected@All Days	0.999998	1
-0.368655	0.349234	26.0839	-1.05561	0.300826	WDR73	0.521685	Mock apical vs CK5 infected@All Days	0.999998	1
-0.368815	0.394706	25.4832	-0.934403	0.358867	CRYBA2	0.445067	Mock apical vs CK5 infected@All Days	0.999998	1
-0.368861	0.437831	30.9202	-0.842475	0.405992	TPCN1	0.391483	Mock apical vs CK5 infected@All Days	0.999998	1
-0.368877	0.331451	1.34744	-1.11292	0.425775	CCL18	0.370819	Mock apical vs CK5 infected@All Days	0.999998	1
-0.368877	0.324854	39	-1.13552	0.26309	EMILIN2	0.579896	Mock apical vs CK5 infected@All Days	0.999998	1
-0.368938	0.445394	1.12191	-0.82834	0.54705	TMEM41A	0.261973	Mock apical vs CK5 infected@All Days	0.999998	1
-0.369419	0.330523	36.0603	-1.11768	0.271095	RGP1	0.566879	Mock apical vs CK5 infected@All Days	0.999998	1
-0.36945	0.631366	1.15939	-0.58516	0.651723	VWF	0.185937	Mock apical vs CK5 infected@All Days	0.999998	1
-0.369653	0.310437	39	-1.19075	0.240948	PSPC1	0.618076	Mock apical vs CK5 infected@All Days	0.999998	1
-0.369971	0.354429	35.2016	-1.04385	0.303671	MBD1	0.517597	Mock apical vs CK5 infected@All Days	0.999998	1
-0.370163	0.34168	39	-1.08336	0.2853	TUBA3C	0.544698	Mock apical vs CK5 infected@All Days	0.999998	1
-0.370361	0.319868	39	-1.15786	0.253964	SCARB1	0.595228	Mock apical vs CK5 infected@All Days	0.999998	1
-0.370925	0.36169	9.53587	-1.02553	0.330423	GFM2	0.48093	Mock apical vs CK5 infected@All Days	0.999998	1
-0.371136	0.353936	21.0349	-1.0486	0.306263	SPATA48	0.513905	Mock apical vs CK5 infected@All Days	0.999998	1
-0.371165	0.326899	21.0138	-1.13541	0.268987	DPH7	0.570268	Mock apical vs CK5 infected@All Days	0.999998	1
-0.37135	0.380698	16.8259	-0.975446	0.343156	TNFRSF11B	0.464509	Mock apical vs CK5 infected@All Days	0.999998	1
-0.37136	0.374147	9.45983	-0.992552	0.345637	FAM193A	0.46138	Mock apical vs CK5 infected@All Days	0.999998	1
-0.371488	0.714905	1.23227	-0.519633	0.681172	FUZ	0.166743	Mock apical vs CK5 infected@All Days	0.999998	1
-0.371542	0.354947	39	-1.04675	0.301657	DHCR7	0.520486	Mock apical vs CK5 infected@All Days	0.999998	1
-0.371564	0.28667	39	-1.29614	0.202545	OR2T27	0.693478	Mock apical vs CK5 infected@All Days	0.999998	1
-0.371732	0.289486	39	-1.28411	0.20668	TEX28	0.684701	Mock apical vs CK5 infected@All Days	0.999998	1
-0.371872	0.338299	34.3164	-1.09924	0.279315	ZNF829	0.553905	Mock apical vs CK5 infected@All Days	0.999998	1
-0.371995	0.566365	4.82922	-0.656811	0.541304	AMPD2	0.266558	Mock apical vs CK5 infected@All Days	0.999998	1
-0.372136	0.351875	27.7812	-1.05758	0.299357	OR13C2	0.52381	Mock apical vs CK5 infected@All Days	0.999998	1
-0.372286	0.433084	21.1679	-0.859616	0.399632	SHCBP1L	0.39834	Mock apical vs CK5 infected@All Days	0.999998	1
-0.372676	0.371381	28.7781	-1.00349	0.323989	PIK3AP1	0.48947	Mock apical vs CK5 infected@All Days	0.999998	1
-0.372788	0.304842	39	-1.22289	0.22871	SGPP1	0.640715	Mock apical vs CK5 infected@All Days	0.999998	1
-0.372991	0.584434	1.27359	-0.638208	0.618719	CLDN4	0.208507	Mock apical vs CK5 infected@All Days	0.999998	1
-0.373177	0.403165	39	-0.925618	0.360337	GGPS1	0.443291	Mock apical vs CK5 infected@All Days	0.999998	1
-0.373295	0.313906	39	-1.18919	0.241554	CSRP3	0.616986	Mock apical vs CK5 infected@All Days	0.999998	1
-0.373311	0.30697	1.36465	-1.21611	0.393509	FAIM	0.405045	Mock apical vs CK5 infected@All Days	0.999998	1
-0.37365	0.340082	28.2681	-1.09871	0.281167	SAFB2	0.551036	Mock apical vs CK5 infected@All Days	0.999998	1
-0.373732	0.343472	39	-1.0881	0.28323	CLRN2	0.547861	Mock apical vs CK5 infected@All Days	0.999998	1
-0.373919	0.298732	39	-1.25169	0.21814	COLQ	0.661265	Mock apical vs CK5 infected@All Days	0.999998	1
-0.373942	0.378282	39	-0.988527	0.328988	ATP6V1H	0.482819	Mock apical vs CK5 infected@All Days	0.999998	1
-0.37402	0.382379	33.9047	-0.978141	0.334933	LYSMD2	0.475042	Mock apical vs CK5 infected@All Days	0.999998	1
-0.374055	0.420288	39	-0.889996	0.378925	IARS2	0.421446	Mock apical vs CK5 infected@All Days	0.999998	1
-0.374491	0.354285	1.35484	-1.05703	0.443054	AK9	0.353543	Mock apical vs CK5 infected@All Days	0.999998	1
-0.375161	0.260075	39	-1.44251	0.157142	DNAJC25	0.803709	Mock apical vs CK5 infected@All Days	0.999998	1
-0.375308	0.418761	16.4548	-0.896234	0.383052	GNG2	0.416742	Mock apical vs CK5 infected@All Days	0.999998	1
-0.375314	0.289677	34.1058	-1.29563	0.203803	TMEM109	0.690788	Mock apical vs CK5 infected@All Days	0.999998	1
-0.375682	0.365273	8.84177	-1.0285	0.33103	MNAT1	0.480133	Mock apical vs CK5 infected@All Days	0.999998	1
-0.375809	0.299698	39	-1.25396	0.217321	CFAP47	0.662898	Mock apical vs CK5 infected@All Days	0.999998	1
-0.376313	0.323723	39	-1.16246	0.252115	HPDL	0.598402	Mock apical vs CK5 infected@All Days	0.999998	1
-0.37635	0.290262	39	-1.29659	0.202393	DCTN6	0.693805	Mock apical vs CK5 infected@All Days	0.999998	1
-0.376408	0.372512	11.6972	-1.01046	0.332722	HAUS1	0.477918	Mock apical vs CK5 infected@All Days	0.999998	1
-0.37644	0.385881	16.7972	-0.975533	0.343137	BOLA1	0.464532	Mock apical vs CK5 infected@All Days	0.999998	1
-0.376471	0.353929	34.4657	-1.06369	0.294866	WHRN	0.530376	Mock apical vs CK5 infected@All Days	0.999998	1
-0.377001	0.370028	39	-1.01884	0.314556	C19orf38	0.502302	Mock apical vs CK5 infected@All Days	0.999998	1
-0.377451	0.332273	1.25817	-1.13597	0.427548	OR52E2	0.369015	Mock apical vs CK5 infected@All Days	0.999998	1
-0.377455	0.319605	39	-1.18101	0.244753	NLRC4	0.611272	Mock apical vs CK5 infected@All Days	0.999998	1
-0.377473	0.532082	1.74966	-0.709425	0.560584	CLEC1B	0.25136	Mock apical vs CK5 infected@All Days	0.999998	1
-0.377771	0.358328	23.3847	-1.05426	0.302535	LEO1	0.519224	Mock apical vs CK5 infected@All Days	0.999998	1
-0.377813	0.344942	1.21576	-1.09529	0.444394	GRIN1	0.352232	Mock apical vs CK5 infected@All Days	0.999998	1
-0.377912	0.532603	1.45113	-0.709558	0.574474	TLDC2	0.240729	Mock apical vs CK5 infected@All Days	0.999998	1
-0.378251	0.351514	1.2593	-1.07606	0.445892	SMARCD3	0.35077	Mock apical vs CK5 infected@All Days	0.999998	1
-0.378303	0.325123	31.9504	-1.16357	0.253215	SRGAP1	0.596511	Mock apical vs CK5 infected@All Days	0.999998	1
-0.378417	0.35097	12.4044	-1.07821	0.301463	XRCC2	0.520766	Mock apical vs CK5 infected@All Days	0.999998	1
-0.378445	0.463401	23.915	-0.816668	0.422179	FAM189B	0.374503	Mock apical vs CK5 infected@All Days	0.999998	1
-0.378531	0.320419	1.29811	-1.18136	0.410076	DNAJB11	0.387135	Mock apical vs CK5 infected@All Days	0.999998	1
-0.379187	0.285601	39	-1.32768	0.192003	EFCAB6	0.716691	Mock apical vs CK5 infected@All Days	0.999998	1
-0.379602	0.401485	3.56303	-0.945495	0.404004	LRRC74B	0.393614	Mock apical vs CK5 infected@All Days	0.999998	1
-0.379697	0.324794	33.8158	-1.16904	0.250563	CELF6	0.601083	Mock apical vs CK5 infected@All Days	0.999998	1
-0.379722	0.329785	38.9962	-1.15142	0.256569	RACGAP1	0.590795	Mock apical vs CK5 infected@All Days	0.999998	1
-0.379731	0.442812	1.42913	-0.857545	0.51079	FAM83C	0.291758	Mock apical vs CK5 infected@All Days	0.999998	1
-0.37982	0.501161	1.41445	-0.757882	0.554394	ZNF354B	0.256181	Mock apical vs CK5 infected@All Days	0.999998	1
-0.379966	0.440885	1.21451	-0.861827	0.525561	LMBRD1	0.279377	Mock apical vs CK5 infected@All Days	0.999998	1
-0.380214	0.354648	21.7625	-1.07209	0.295426	GMPS	0.529551	Mock apical vs CK5 infected@All Days	0.999998	1
-0.380373	0.265822	39	-1.43093	0.160415	PPIC	0.794754	Mock apical vs CK5 infected@All Days	0.999998	1
-0.380806	0.360256	1.3661	-1.05704	0.442061	CFHR4	0.354518	Mock apical vs CK5 infected@All Days	0.999998	1
-0.38092	0.362497	25.1543	-1.05082	0.303331	PRKCZ	0.518084	Mock apical vs CK5 infected@All Days	0.999998	1
-0.380963	0.415585	1.19306	-0.916692	0.506805	FSCN1	0.295159	Mock apical vs CK5 infected@All Days	0.999998	1
-0.381072	0.302611	32.8923	-1.25928	0.216793	WWTR1	0.663954	Mock apical vs CK5 infected@All Days	0.999998	1
-0.381129	0.354384	16.9795	-1.07547	0.29721	LYZL1	0.526936	Mock apical vs CK5 infected@All Days	0.999998	1
-0.381377	0.31896	34.7148	-1.19569	0.239922	TYW5	0.619929	Mock apical vs CK5 infected@All Days	0.999998	1
-0.381486	0.361039	39	-1.05664	0.297179	DUXA	0.526981	Mock apical vs CK5 infected@All Days	0.999998	1
-0.381832	0.351407	22.9757	-1.08658	0.288491	ADAM17	0.539868	Mock apical vs CK5 infected@All Days	0.999998	1
-0.381839	0.351715	39	-1.08565	0.2843	GBA2	0.546224	Mock apical vs CK5 infected@All Days	0.999998	1
-0.382357	0.419186	35.279	-0.912142	0.367885	FAM199X	0.434288	Mock apical vs CK5 infected@All Days	0.999998	1
-0.382564	0.390435	39	-0.979841	0.333204	EMG1	0.47729	Mock apical vs CK5 infected@All Days	0.999998	1
-0.38259	0.752961	1.0602	-0.508114	0.696816	H2BC17	0.156882	Mock apical vs CK5 infected@All Days	0.999998	1
-0.382632	0.386179	1.31769	-0.990815	0.468871	ACSM2A	0.328946	Mock apical vs CK5 infected@All Days	0.999998	1
-0.38277	0.407385	15.4134	-0.939579	0.361926	BTBD9	0.44138	Mock apical vs CK5 infected@All Days	0.999998	1
-0.382779	0.316366	24.9899	-1.20992	0.237629	PPP3CC	0.624101	Mock apical vs CK5 infected@All Days	0.999998	1
-0.383022	0.414556	20.2839	-0.923933	0.366383	FMOD	0.436065	Mock apical vs CK5 infected@All Days	0.999998	1
-0.383085	0.314432	33.298	-1.21834	0.231658	SURF2	0.635154	Mock apical vs CK5 infected@All Days	0.999998	1
-0.383134	0.670374	39	-0.571523	0.570925	TYMP	0.243421	Mock apical vs CK5 infected@All Days	0.999998	1
-0.383263	0.337422	33.3176	-1.13586	0.264122	EIF3E	0.578196	Mock apical vs CK5 infected@All Days	0.999998	1
-0.383426	0.373049	31.6767	-1.02782	0.311821	JMJD1C	0.506095	Mock apical vs CK5 infected@All Days	0.999998	1
-0.38344	0.406233	1.5867	-0.943892	0.466228	MYRFL	0.331402	Mock apical vs CK5 infected@All Days	0.999998	1
-0.383821	0.392863	12.9391	-0.976984	0.34649	MKRN3	0.460309	Mock apical vs CK5 infected@All Days	0.999998	1
-0.383913	0.512055	1.14363	-0.749749	0.577217	B4GAT1	0.238661	Mock apical vs CK5 infected@All Days	0.999998	1
-0.383946	0.328503	12.4417	-1.16878	0.2644	LCE1D	0.577738	Mock apical vs CK5 infected@All Days	0.999998	1
-0.384025	0.265571	39	-1.44604	0.156156	METTL2B	0.80644	Mock apical vs CK5 infected@All Days	0.999998	1
-0.384044	0.413114	1.28386	-0.929633	0.493836	C16orf46	0.306417	Mock apical vs CK5 infected@All Days	0.999998	1
-0.384153	0.385874	34.0616	-0.995539	0.326494	OR2D3	0.486125	Mock apical vs CK5 infected@All Days	0.999998	1
-0.384291	0.501	1.25427	-0.767047	0.561122	SPAG6	0.250943	Mock apical vs CK5 infected@All Days	0.999998	1
-0.384348	0.40141	1.26813	-0.957493	0.48508	TAB2	0.314187	Mock apical vs CK5 infected@All Days	0.999998	1
-0.384515	0.521393	1.63082	-0.737477	0.552225	APOL3	0.257884	Mock apical vs CK5 infected@All Days	0.999998	1
-0.384595	0.397311	39	-0.967994	0.339012	ICE2	0.469784	Mock apical vs CK5 infected@All Days	0.999998	1
-0.384598	0.473062	10.0262	-0.812997	0.4351	AFG1L	0.361411	Mock apical vs CK5 infected@All Days	0.999998	1
-0.384927	0.4211	1.17522	-0.914099	0.509464	UGGT1	0.292887	Mock apical vs CK5 infected@All Days	0.999998	1
-0.384944	0.744373	1.13297	-0.517138	0.687817	NUDCD2	0.162527	Mock apical vs CK5 infected@All Days	0.999998	1
-0.385048	0.410126	39	-0.938853	0.353585	STEAP1	0.451506	Mock apical vs CK5 infected@All Days	0.999998	1
-0.385062	0.378741	18.2616	-1.01669	0.322583	SPG11	0.491359	Mock apical vs CK5 infected@All Days	0.999998	1
-0.385401	0.300896	32.2212	-1.28085	0.209391	MRPL48	0.679042	Mock apical vs CK5 infected@All Days	0.999998	1
-0.385549	0.385714	39	-0.999573	0.323679	NEDD4	0.489885	Mock apical vs CK5 infected@All Days	0.999998	1
-0.386023	0.373763	25.0142	-1.0328	0.311579	STKLD1	0.506432	Mock apical vs CK5 infected@All Days	0.999998	1
-0.386153	0.449899	13.9651	-0.858311	0.405212	TAS2R50	0.392318	Mock apical vs CK5 infected@All Days	0.999998	1
-0.386214	0.354202	1.36512	-1.09038	0.431287	SRGAP3	0.365234	Mock apical vs CK5 infected@All Days	0.999998	1
-0.386467	0.282163	25.3211	-1.36966	0.182819	BTBD7	0.737979	Mock apical vs CK5 infected@All Days	0.999998	1
-0.386863	0.295473	33.4321	-1.3093	0.199359	MFSD13A	0.700364	Mock apical vs CK5 infected@All Days	0.999998	1
-0.386931	0.570999	1.17639	-0.677639	0.606516	SAMD14	0.217158	Mock apical vs CK5 infected@All Days	0.999998	1
-0.386963	0.310674	35.0977	-1.24556	0.221177	FAM216B	0.655259	Mock apical vs CK5 infected@All Days	0.999998	1
-0.387004	0.407057	32.8518	-0.950736	0.348681	OR1A2	0.457572	Mock apical vs CK5 infected@All Days	0.999998	1
-0.387399	0.362436	39	-1.06888	0.291697	PLA2G12A	0.535068	Mock apical vs CK5 infected@All Days	0.999998	1
-0.387552	0.316881	39	-1.22302	0.22866	CSRP2	0.640809	Mock apical vs CK5 infected@All Days	0.999998	1
-0.387916	0.392368	23.5542	-0.988654	0.332881	SFXN3	0.477712	Mock apical vs CK5 infected@All Days	0.999998	1
-0.387939	0.323165	19.1863	-1.20044	0.244582	GPR31	0.611575	Mock apical vs CK5 infected@All Days	0.999998	1
-0.387965	0.332907	39	-1.16539	0.250941	DBR1	0.600429	Mock apical vs CK5 infected@All Days	0.999998	1
-0.38825	0.461783	17.2092	-0.840765	0.41201	OR9Q1	0.385092	Mock apical vs CK5 infected@All Days	0.999998	1
-0.38836	0.711253	1.10258	-0.546022	0.674858	C16orf86	0.170787	Mock apical vs CK5 infected@All Days	0.999998	1
-0.388366	0.410753	23.2141	-0.945498	0.354143	GBP4	0.450821	Mock apical vs CK5 infected@All Days	0.999998	1
-0.388485	0.518034	1.41322	-0.749922	0.558045	SLC27A6	0.253331	Mock apical vs CK5 infected@All Days	0.999998	1
-0.388526	0.400055	18.0964	-0.971182	0.344261	ZNF267	0.463113	Mock apical vs CK5 infected@All Days	0.999998	1
-0.38859	0.386771	39	-1.0047	0.321234	OXR1	0.493179	Mock apical vs CK5 infected@All Days	0.999998	1
-0.388686	0.30419	35.3505	-1.27777	0.209656	FSD1L	0.678492	Mock apical vs CK5 infected@All Days	0.999998	1
-0.388792	0.343241	39	-1.13271	0.264252	PCNT	0.577981	Mock apical vs CK5 infected@All Days	0.999998	1
-0.388854	0.359377	39	-1.08202	0.285888	STX10	0.543804	Mock apical vs CK5 infected@All Days	0.999998	1
-0.388941	0.355367	24.033	-1.09448	0.284594	CFAP57	0.545775	Mock apical vs CK5 infected@All Days	0.999998	1
-0.389	0.372798	18.3632	-1.04346	0.310278	PLGLB1	0.508248	Mock apical vs CK5 infected@All Days	0.999998	1
-0.389052	0.347197	1.2605	-1.12055	0.431952	VSTM4	0.364565	Mock apical vs CK5 infected@All Days	0.999998	1
-0.389069	0.350521	18.0139	-1.10997	0.281609	SLC22A1	0.550353	Mock apical vs CK5 infected@All Days	0.999998	1
-0.389134	0.516576	1.10992	-0.753294	0.5786	VPS54	0.237621	Mock apical vs CK5 infected@All Days	0.999998	1
-0.389577	0.354004	27.6364	-1.10049	0.280614	SMPD3	0.55189	Mock apical vs CK5 infected@All Days	0.999998	1
-0.389759	0.326158	39	-1.195	0.239303	FGF16	0.621051	Mock apical vs CK5 infected@All Days	0.999998	1
-0.389878	0.323693	30.9635	-1.20447	0.237535	SEC23B	0.624273	Mock apical vs CK5 infected@All Days	0.999998	1
-0.390089	0.402596	25.2289	-0.968935	0.341776	ZNF705A	0.466259	Mock apical vs CK5 infected@All Days	0.999998	1
-0.390523	0.324591	39	-1.20312	0.236181	IL2RA	0.626755	Mock apical vs CK5 infected@All Days	0.999998	1
-0.390619	0.327815	39	-1.19159	0.240625	POGZ	0.618659	Mock apical vs CK5 infected@All Days	0.999998	1
-0.390719	0.355842	39	-1.09801	0.278933	RAB5IF	0.5545	Mock apical vs CK5 infected@All Days	0.999998	1
-0.390778	0.366036	39	-1.0676	0.292267	ZNF846	0.534221	Mock apical vs CK5 infected@All Days	0.999998	1
-0.391145	0.518884	1.14243	-0.75382	0.57559	KRTAP1-4	0.239887	Mock apical vs CK5 infected@All Days	0.999998	1
-0.391214	0.354767	34.0076	-1.10274	0.277885	SUPT20H	0.556135	Mock apical vs CK5 infected@All Days	0.999998	1
-0.391259	0.423773	1.21533	-0.923275	0.502302	SRD5A3	0.299035	Mock apical vs CK5 infected@All Days	0.999998	1
-0.391339	0.425236	38.9998	-0.920287	0.36308	DNAI3	0.439997	Mock apical vs CK5 infected@All Days	0.999998	1
-0.391362	0.29533	39	-1.32517	0.192827	HLF	0.714832	Mock apical vs CK5 infected@All Days	0.999998	1
-0.391384	0.404319	19.4861	-0.968008	0.344903	SUCNR1	0.462303	Mock apical vs CK5 infected@All Days	0.999998	1
-0.391389	0.693381	1.08997	-0.564464	0.666464	PEG10	0.176223	Mock apical vs CK5 infected@All Days	0.999998	1
-0.391457	0.551478	1.11856	-0.709832	0.596519	MRPS2	0.224376	Mock apical vs CK5 infected@All Days	0.999998	1
-0.391756	0.373828	15.8023	-1.04796	0.310424	ZBTB8OS	0.508045	Mock apical vs CK5 infected@All Days	0.999998	1
-0.391799	0.259174	32.6242	-1.51172	0.140231	RRNAD1	0.853155	Mock apical vs CK5 infected@All Days	0.999998	1
-0.39205	0.342524	38.9999	-1.14459	0.259355	INIP	0.586106	Mock apical vs CK5 infected@All Days	0.999998	1
-0.392345	0.273214	39	-1.43604	0.158965	OR52D1	0.798698	Mock apical vs CK5 infected@All Days	0.999998	1
-0.392447	0.360989	39	-1.08714	0.283647	ITGA10	0.547222	Mock apical vs CK5 infected@All Days	0.999998	1
-0.392668	0.50201	1.14473	-0.782191	0.563539	ZNF844	0.249076	Mock apical vs CK5 infected@All Days	0.999998	1
-0.392694	0.319527	16.3306	-1.22898	0.236494	C10orf95	0.62618	Mock apical vs CK5 infected@All Days	0.999998	1
-0.392825	0.270504	39	-1.4522	0.154445	ZNF653	0.811225	Mock apical vs CK5 infected@All Days	0.999998	1
-0.392881	0.427582	1.24384	-0.918845	0.501336	OSBPL6	0.299871	Mock apical vs CK5 infected@All Days	0.999998	1
-0.393029	0.359324	1.33225	-1.0938	0.433202	MDH1B	0.363309	Mock apical vs CK5 infected@All Days	0.999998	1
-0.393297	0.385723	33.9759	-1.01964	0.315107	KLK5	0.501542	Mock apical vs CK5 infected@All Days	0.999998	1
-0.39339	0.314753	35.576	-1.24984	0.219519	GOLGB1	0.658528	Mock apical vs CK5 infected@All Days	0.999998	1
-0.393592	0.34002	39	-1.15755	0.254087	TMEM167B	0.595018	Mock apical vs CK5 infected@All Days	0.999998	1
-0.393891	0.347336	38.9999	-1.13403	0.263703	UBXN2B	0.578885	Mock apical vs CK5 infected@All Days	0.999998	1
-0.394197	0.37125	25.3641	-1.06181	0.298329	SLC25A18	0.525305	Mock apical vs CK5 infected@All Days	0.999998	1
-0.394457	0.394284	39	-1.00044	0.323266	TMEM82	0.490441	Mock apical vs CK5 infected@All Days	0.999998	1
-0.394477	0.313114	1.33205	-1.25985	0.384751	ZNF221	0.41482	Mock apical vs CK5 infected@All Days	0.999998	1
-0.394534	0.346222	28.6498	-1.13954	0.263917	NFE4	0.578533	Mock apical vs CK5 infected@All Days	0.999998	1
-0.394672	0.451258	17.7718	-0.874605	0.393455	LRRC39	0.405104	Mock apical vs CK5 infected@All Days	0.999998	1
-0.394726	0.552643	1.2102	-0.714252	0.5875	POFUT2	0.230992	Mock apical vs CK5 infected@All Days	0.999998	1
-0.394957	0.517821	1.36763	-0.762729	0.555167	ZFP82	0.255576	Mock apical vs CK5 infected@All Days	0.999998	1
-0.39514	0.506714	1.48264	-0.779809	0.54057	ADIPOQ	0.267148	Mock apical vs CK5 infected@All Days	0.999998	1
-0.395304	0.500535	1.08712	-0.789762	0.565676	TMEM272	0.247432	Mock apical vs CK5 infected@All Days	0.999998	1
-0.395321	0.511617	1.14751	-0.772688	0.567237	SLC5A7	0.246236	Mock apical vs CK5 infected@All Days	0.999998	1
-0.395757	0.361207	39	-1.09565	0.27995	LSMEM1	0.552919	Mock apical vs CK5 infected@All Days	0.999998	1
-0.395819	0.47181	1.76499	-0.838937	0.499741	PLXNB1	0.301255	Mock apical vs CK5 infected@All Days	0.999998	1
-0.395992	0.410003	39	-0.965825	0.340083	AGR3	0.468415	Mock apical vs CK5 infected@All Days	0.999998	1
-0.396384	0.482161	1.16163	-0.822099	0.545868	CDV3	0.262912	Mock apical vs CK5 infected@All Days	0.999998	1
-0.396514	0.669195	1.52225	-0.592524	0.629379	MEIG1	0.201088	Mock apical vs CK5 infected@All Days	0.999998	1
-0.396821	0.509075	1.20662	-0.779495	0.559503	CREB1	0.252198	Mock apical vs CK5 infected@All Days	0.999998	1
-0.396968	0.470594	1.78529	-0.843546	0.496777	AREG	0.303838	Mock apical vs CK5 infected@All Days	0.999998	1
-0.39714	0.37148	31.2717	-1.06907	0.293219	TRPM1	0.532808	Mock apical vs CK5 infected@All Days	0.999998	1
-0.397173	0.378506	28.6258	-1.04932	0.30281	APOC4	0.51883	Mock apical vs CK5 infected@All Days	0.999998	1
-0.397373	0.336762	15.078	-1.17998	0.256291	ZNF723	0.591267	Mock apical vs CK5 infected@All Days	0.999998	1
-0.397449	0.336243	39	-1.18203	0.244351	PHLDB3	0.611985	Mock apical vs CK5 infected@All Days	0.999998	1
-0.397499	0.466951	21.9294	-0.851264	0.403823	DLGAP1	0.393809	Mock apical vs CK5 infected@All Days	0.999998	1
-0.397509	0.389046	22.4481	-1.02175	0.317784	ZNF543	0.497869	Mock apical vs CK5 infected@All Days	0.999998	1
-0.397531	0.471205	1.27711	-0.843648	0.527539	NKTR	0.277745	Mock apical vs CK5 infected@All Days	0.999998	1
-0.397718	0.394446	28.9033	-1.0083	0.32168	PRPF38A	0.492576	Mock apical vs CK5 infected@All Days	0.999998	1
-0.397949	0.39373	1.44648	-1.01071	0.451305	CHMP4A	0.34553	Mock apical vs CK5 infected@All Days	0.999998	1
-0.398017	0.389255	1.34612	-1.02251	0.455423	GPR37L1	0.341585	Mock apical vs CK5 infected@All Days	0.999998	1
-0.398017	0.349934	36.0784	-1.13741	0.262867	SLFN11	0.580264	Mock apical vs CK5 infected@All Days	0.999998	1
-0.39806	0.616538	1.09294	-0.645638	0.627431	SLC22A2	0.202434	Mock apical vs CK5 infected@All Days	0.999998	1
-0.398161	0.373282	39	-1.06665	0.292689	C12orf66	0.533593	Mock apical vs CK5 infected@All Days	0.999998	1
-0.398324	0.429689	1.13628	-0.927005	0.50869	IGHM	0.293546	Mock apical vs CK5 infected@All Days	0.999998	1
-0.39849	0.307509	28.0419	-1.29587	0.205587	TTLL6	0.687005	Mock apical vs CK5 infected@All Days	0.999998	1
-0.398512	0.391815	1.26299	-1.01709	0.464834	ALDH1B1	0.332703	Mock apical vs CK5 infected@All Days	0.999998	1
-0.398665	0.370959	29.3871	-1.07469	0.291259	TMEM200B	0.535721	Mock apical vs CK5 infected@All Days	0.999998	1
-0.398931	0.278836	39	-1.4307	0.160481	MIXL1	0.794576	Mock apical vs CK5 infected@All Days	0.999998	1
-0.398943	0.428933	1.468	-0.930082	0.47939	DZIP1L	0.319311	Mock apical vs CK5 infected@All Days	0.999998	1
-0.399022	0.275157	34.172	-1.45016	0.15613	MDN1	0.806514	Mock apical vs CK5 infected@All Days	0.999998	1
-0.399093	0.490284	1.41464	-0.814003	0.529899	SLC35E2B	0.275807	Mock apical vs CK5 infected@All Days	0.999998	1
-0.399491	0.348329	16.847	-1.14688	0.26746	KRTAP10-3	0.572741	Mock apical vs CK5 infected@All Days	0.999998	1
-0.39994	0.386882	20.2144	-1.03375	0.313462	OR14A16	0.503816	Mock apical vs CK5 infected@All Days	0.999998	1
-0.400135	0.364993	35.373	-1.09628	0.280363	SLC6A18	0.552279	Mock apical vs CK5 infected@All Days	0.999998	1
-0.400609	0.338227	1.90915	-1.18444	0.362802	FCGR3A	0.44033	Mock apical vs CK5 infected@All Days	0.999998	1
-0.400639	0.33565	11.9045	-1.19362	0.255871	GEMIN2	0.591979	Mock apical vs CK5 infected@All Days	0.999998	1
-0.400664	0.361178	35.1801	-1.10932	0.274816	COG2	0.560958	Mock apical vs CK5 infected@All Days	0.999998	1
-0.40124	0.275643	33.1168	-1.45565	0.154904	TMEM209	0.809936	Mock apical vs CK5 infected@All Days	0.999998	1
-0.401847	0.296459	39	-1.35549	0.18306	EDNRA	0.737406	Mock apical vs CK5 infected@All Days	0.999998	1
-0.402177	0.466332	1.70579	-0.862426	0.492506	LUZP2	0.307589	Mock apical vs CK5 infected@All Days	0.999998	1
-0.402182	0.337242	1.28437	-1.19256	0.408303	ZNF786	0.389018	Mock apical vs CK5 infected@All Days	0.999998	1
-0.402421	0.360525	1.33655	-1.11621	0.42577	STK17A	0.370825	Mock apical vs CK5 infected@All Days	0.999998	1
-0.402473	0.468993	2.74166	-0.858163	0.45926	CYTIP	0.337942	Mock apical vs CK5 infected@All Days	0.999998	1
-0.402692	0.351586	39	-1.14536	0.259041	JPT2	0.586632	Mock apical vs CK5 infected@All Days	0.999998	1
-0.402896	0.366297	31.5698	-1.09992	0.279685	MED13	0.553331	Mock apical vs CK5 infected@All Days	0.999998	1
-0.403329	0.296032	35.7679	-1.36245	0.181574	TAAR5	0.740947	Mock apical vs CK5 infected@All Days	0.999998	1
-0.403472	0.396873	1.31866	-1.01663	0.459852	SDK1	0.337382	Mock apical vs CK5 infected@All Days	0.999998	1
-0.403479	0.387563	25.4672	-1.04107	0.307628	SHPK	0.511975	Mock apical vs CK5 infected@All Days	0.999998	1
-0.403685	0.349306	39	-1.15568	0.254844	LSM14A	0.593726	Mock apical vs CK5 infected@All Days	0.999998	1
-0.403893	0.370064	23.2897	-1.09141	0.286254	RHPN2	0.543248	Mock apical vs CK5 infected@All Days	0.999998	1
-0.403948	0.523606	1.25048	-0.771473	0.559508	ZKSCAN7	0.252194	Mock apical vs CK5 infected@All Days	0.999998	1
-0.404224	0.368232	39	-1.09774	0.279048	SLIT2	0.554321	Mock apical vs CK5 infected@All Days	0.999998	1
-0.404436	0.634802	1.11949	-0.637105	0.629416	CCDC189	0.201062	Mock apical vs CK5 infected@All Days	0.999998	1
-0.405127	0.354666	31.1067	-1.14228	0.262056	MROH2A	0.581607	Mock apical vs CK5 infected@All Days	0.999998	1
-0.405217	0.444171	9.94693	-0.9123	0.383189	TRIM36	0.416586	Mock apical vs CK5 infected@All Days	0.999998	1
-0.405279	0.492406	1.13863	-0.823059	0.54757	CROCC	0.26156	Mock apical vs CK5 infected@All Days	0.999998	1
-0.405305	0.296788	39	-1.36564	0.179878	CCDC157	0.745022	Mock apical vs CK5 infected@All Days	0.999998	1
-0.405433	0.348583	27.1924	-1.16309	0.2549	ERCC5	0.593631	Mock apical vs CK5 infected@All Days	0.999998	1
-0.405472	0.342822	27.5535	-1.18275	0.247015	ZIM3	0.607278	Mock apical vs CK5 infected@All Days	0.999998	1
-0.405718	0.531608	1.17163	-0.763189	0.569205	SBSPON	0.244731	Mock apical vs CK5 infected@All Days	0.999998	1
-0.405794	0.502519	11.5686	-0.807519	0.435657	BAAT	0.360855	Mock apical vs CK5 infected@All Days	0.999998	1
-0.406028	0.335382	39	-1.21064	0.233318	FOLR1	0.632052	Mock apical vs CK5 infected@All Days	0.999998	1
-0.406043	0.358008	16.3946	-1.13417	0.273034	DTNBP1	0.563784	Mock apical vs CK5 infected@All Days	0.999998	1
-0.406228	0.340413	39	-1.19334	0.239946	HLA-DQA2	0.619886	Mock apical vs CK5 infected@All Days	0.999998	1
-0.406454	0.309266	35.2261	-1.31425	0.197255	TTYH2	0.704973	Mock apical vs CK5 infected@All Days	0.999998	1
-0.406487	0.308082	1.24876	-1.31941	0.378564	SPATA21	0.42186	Mock apical vs CK5 infected@All Days	0.999998	1
-0.406662	0.395595	1.68901	-1.02798	0.428528	RPTN	0.368021	Mock apical vs CK5 infected@All Days	0.999998	1
-0.406743	0.395747	28.0544	-1.02778	0.312832	LRFN3	0.504689	Mock apical vs CK5 infected@All Days	0.999998	1
-0.40695	0.355936	1.32883	-1.14333	0.418217	DGCR6L	0.378598	Mock apical vs CK5 infected@All Days	0.999998	1
-0.407729	0.294878	39	-1.38271	0.174622	ARMC3	0.757902	Mock apical vs CK5 infected@All Days	0.999998	1
-0.40783	0.578431	1.22112	-0.705063	0.590843	MCM10	0.228528	Mock apical vs CK5 infected@All Days	0.999998	1
-0.407904	0.356759	27.0764	-1.14336	0.262899	SGCZ	0.580212	Mock apical vs CK5 infected@All Days	0.999998	1
-0.40795	0.442389	39	-0.922152	0.362119	PRUNE1	0.441149	Mock apical vs CK5 infected@All Days	0.999998	1
-0.408213	0.483772	1.59963	-0.843812	0.50608	C3orf52	0.295781	Mock apical vs CK5 infected@All Days	0.999998	1
-0.408226	0.348205	39	-1.17237	0.248158	C1orf100	0.605271	Mock apical vs CK5 infected@All Days	0.999998	1
-0.408316	0.332784	39	-1.22697	0.22719	ACOT11	0.643611	Mock apical vs CK5 infected@All Days	0.999998	1
-0.40867	0.27468	39	-1.4878	0.144845	SYT3	0.839097	Mock apical vs CK5 infected@All Days	0.999998	1
-0.408797	0.283591	33.711	-1.4415	0.158669	HOXA1	0.799507	Mock apical vs CK5 infected@All Days	0.999998	1
-0.409018	0.289408	39	-1.4133	0.165501	WDR93	0.781199	Mock apical vs CK5 infected@All Days	0.999998	1
-0.409101	0.301612	39	-1.35638	0.182778	LRCOL1	0.738075	Mock apical vs CK5 infected@All Days	0.999998	1
-0.409115	0.319707	39	-1.27966	0.208227	IGLON5	0.681463	Mock apical vs CK5 infected@All Days	0.999998	1
-0.409289	0.408655	2.01998	-1.00155	0.421159	KLHL6	0.375554	Mock apical vs CK5 infected@All Days	0.999998	1
-0.409345	0.839066	1.04969	-0.487857	0.707944	ALG13	0.150001	Mock apical vs CK5 infected@All Days	0.999998	1
-0.409409	0.371594	24.3078	-1.10176	0.281355	DUSP18	0.550746	Mock apical vs CK5 infected@All Days	0.999998	1
-0.409722	0.342312	36.0001	-1.19693	0.239158	NUP153	0.621315	Mock apical vs CK5 infected@All Days	0.999998	1
-0.410409	0.713817	1.09953	-0.574949	0.660652	BICD1	0.180027	Mock apical vs CK5 infected@All Days	0.999998	1
-0.410795	0.4634	12.0696	-0.88648	0.39268	TCTN3	0.405961	Mock apical vs CK5 infected@All Days	0.999998	1
-0.410801	0.352255	39	-1.1662	0.250615	SMTN	0.600992	Mock apical vs CK5 infected@All Days	0.999998	1
-0.410824	0.408154	31.1373	-1.00654	0.321914	CCDC32	0.492261	Mock apical vs CK5 infected@All Days	0.999998	1
-0.410902	0.462087	9.66646	-0.889229	0.39547	SNTB1	0.402887	Mock apical vs CK5 infected@All Days	0.999998	1
-0.411229	0.429488	20.2486	-0.957486	0.349616	ATXN7L1	0.456409	Mock apical vs CK5 infected@All Days	0.999998	1
-0.411352	0.372749	31.3199	-1.10357	0.278189	ERCC8	0.55566	Mock apical vs CK5 infected@All Days	0.999998	1
-0.411421	0.420527	33.2444	-0.978346	0.33497	FANCM	0.474994	Mock apical vs CK5 infected@All Days	0.999998	1
-0.41206	0.377956	39	-1.09023	0.282301	USP34	0.549287	Mock apical vs CK5 infected@All Days	0.999998	1
-0.41206	0.571235	1.26753	-0.721349	0.580267	RBM6	0.236372	Mock apical vs CK5 infected@All Days	0.999998	1
-0.412231	0.427093	9.46409	-0.9652	0.358459	TRAF3IP1	0.44556	Mock apical vs CK5 infected@All Days	0.999998	1
-0.412332	0.476186	1.17577	-0.865905	0.527459	ZC3H12C	0.277812	Mock apical vs CK5 infected@All Days	0.999998	1
-0.412429	0.401297	32.5149	-1.02774	0.311657	CTAGE1	0.506323	Mock apical vs CK5 infected@All Days	0.999998	1
-0.412594	0.428969	19.1417	-0.961826	0.348131	CDC14A	0.458258	Mock apical vs CK5 infected@All Days	0.999998	1
-0.412664	0.421812	1.26571	-0.978313	0.477918	EXPH5	0.320646	Mock apical vs CK5 infected@All Days	0.999998	1
-0.412822	0.318276	39	-1.29706	0.202233	ZFHX4	0.694149	Mock apical vs CK5 infected@All Days	0.999998	1
-0.412958	0.34391	32.5921	-1.20077	0.238494	OR10J4	0.622523	Mock apical vs CK5 infected@All Days	0.999998	1
-0.412966	0.343373	36.042	-1.20268	0.236943	C11orf49	0.625356	Mock apical vs CK5 infected@All Days	0.999998	1
-0.413193	0.395501	19.8513	-1.04473	0.308702	CTSA	0.510461	Mock apical vs CK5 infected@All Days	0.999998	1
-0.413404	0.382787	2.05987	-1.07998	0.390264	ZNF516	0.408642	Mock apical vs CK5 infected@All Days	0.999998	1
-0.413414	0.624189	1.08068	-0.662322	0.620758	GPD2	0.207078	Mock apical vs CK5 infected@All Days	0.999998	1
-0.41352	0.332329	39	-1.24431	0.220813	ADD1	0.655975	Mock apical vs CK5 infected@All Days	0.999998	1
-0.413616	0.410099	1.23606	-1.00858	0.470311	TCP1	0.327615	Mock apical vs CK5 infected@All Days	0.999998	1
-0.413758	0.394446	1.2067	-1.04896	0.459958	NXF5	0.337282	Mock apical vs CK5 infected@All Days	0.999998	1
-0.413943	0.294581	1.75606	-1.40519	0.310806	WNT2	0.50751	Mock apical vs CK5 infected@All Days	0.999998	1
-0.414264	0.42322	1.2448	-0.978837	0.479682	TNFRSF19	0.319046	Mock apical vs CK5 infected@All Days	0.999998	1
-0.414304	0.447805	1.17866	-0.925188	0.505096	TNFAIP8	0.296626	Mock apical vs CK5 infected@All Days	0.999998	1
-0.414323	0.298004	39	-1.39033	0.172313	GFM1	0.763683	Mock apical vs CK5 infected@All Days	0.999998	1
-0.414461	0.393274	1.39406	-1.05387	0.440714	ACSS3	0.355843	Mock apical vs CK5 infected@All Days	0.999998	1
-0.414807	0.341292	35.6608	-1.2154	0.232198	ATMIN	0.634141	Mock apical vs CK5 infected@All Days	0.999998	1
-0.414864	0.31519	24.7011	-1.31624	0.200179	CCL4L1	0.698582	Mock apical vs CK5 infected@All Days	0.999998	1
-0.414885	0.381157	39	-1.08849	0.283061	HLA-DQA1	0.54812	Mock apical vs CK5 infected@All Days	0.999998	1
-0.415205	0.304349	39	-1.36424	0.180313	ERVW-1	0.743972	Mock apical vs CK5 infected@All Days	0.999998	1
-0.415637	0.383659	36.0108	-1.08335	0.285853	DTWD2	0.543857	Mock apical vs CK5 infected@All Days	0.999998	1
-0.415646	0.274851	38.9996	-1.51226	0.138529	C17orf58	0.858458	Mock apical vs CK5 infected@All Days	0.999998	1
-0.415716	0.261229	39	-1.59139	0.119597	YES1	0.92228	Mock apical vs CK5 infected@All Days	0.999998	1
-0.415847	0.408619	27.9845	-1.01769	0.317544	RRAGD	0.498197	Mock apical vs CK5 infected@All Days	0.999998	1
-0.415898	0.302945	31.7227	-1.37285	0.179427	ITIH6	0.746113	Mock apical vs CK5 infected@All Days	0.999998	1
-0.415914	0.404642	30.9166	-1.02786	0.311992	SNED1	0.505856	Mock apical vs CK5 infected@All Days	0.999998	1
-0.415954	0.322384	39	-1.29024	0.204564	KDSR	0.689171	Mock apical vs CK5 infected@All Days	0.999998	1
-0.416107	0.568618	1.27783	-0.731786	0.574885	AGO4	0.240419	Mock apical vs CK5 infected@All Days	0.999998	1
-0.416178	0.579769	1.11351	-0.717834	0.593442	PEX7	0.226621	Mock apical vs CK5 infected@All Days	0.999998	1
-0.416219	0.279996	39	-1.48652	0.145182	FASTKD2	0.838087	Mock apical vs CK5 infected@All Days	0.999998	1
-0.416297	0.422408	1.18997	-0.985533	0.48274	COQ9	0.316287	Mock apical vs CK5 infected@All Days	0.999998	1
-0.41634	0.423879	34.85	-0.982215	0.332764	ZNF251	0.477864	Mock apical vs CK5 infected@All Days	0.999998	1
-0.416459	0.288556	39	-1.44325	0.156934	SLC10A2	0.804282	Mock apical vs CK5 infected@All Days	0.999998	1
-0.416668	0.456446	1.1424	-0.912852	0.513161	B3GALT6	0.289746	Mock apical vs CK5 infected@All Days	0.999998	1
-0.416878	0.387379	1.85741	-1.07615	0.401708	COMMD9	0.396089	Mock apical vs CK5 infected@All Days	0.999998	1
-0.416966	0.440817	1.28475	-0.945893	0.487795	SFR1	0.311762	Mock apical vs CK5 infected@All Days	0.999998	1
-0.416993	0.372285	31.89	-1.12009	0.27104	ZNF835	0.566966	Mock apical vs CK5 infected@All Days	0.999998	1
-0.417026	0.316098	39	-1.31929	0.194765	PRLH	0.71049	Mock apical vs CK5 infected@All Days	0.999998	1
-0.41708	0.378886	36.1121	-1.1008	0.278265	NDUFAB1	0.555541	Mock apical vs CK5 infected@All Days	0.999998	1
-0.417333	0.522338	1.09302	-0.798972	0.56142	NEK10	0.250712	Mock apical vs CK5 infected@All Days	0.999998	1
-0.417648	0.396003	28.2205	-1.05466	0.300527	DEXI	0.522116	Mock apical vs CK5 infected@All Days	0.999998	1
-0.417741	0.459212	8.85411	-0.909691	0.387079	ZCCHC10	0.412201	Mock apical vs CK5 infected@All Days	0.999998	1
-0.417801	0.524628	1.48001	-0.796377	0.533425	CDH24	0.272927	Mock apical vs CK5 infected@All Days	0.999998	1
-0.417915	0.377391	27.552	-1.10738	0.277704	CLCN2	0.556417	Mock apical vs CK5 infected@All Days	0.999998	1
-0.417954	0.613052	1.11592	-0.68176	0.609193	FAT4	0.215245	Mock apical vs CK5 infected@All Days	0.999998	1
-0.418329	0.372711	1.15212	-1.1224	0.443392	CYS1	0.353212	Mock apical vs CK5 infected@All Days	0.999998	1
-0.418412	0.433908	1.21339	-0.964287	0.487779	ILDR1	0.311777	Mock apical vs CK5 infected@All Days	0.999998	1
-0.418556	0.474831	1.1141	-0.881484	0.527538	DCDC2B	0.277746	Mock apical vs CK5 infected@All Days	0.999998	1
-0.418801	0.427577	1.25945	-0.979477	0.478088	PYM1	0.320492	Mock apical vs CK5 infected@All Days	0.999998	1
-0.419026	0.370075	39	-1.13227	0.264433	CDKN1C	0.577684	Mock apical vs CK5 infected@All Days	0.999998	1
-0.419112	0.352687	36.0239	-1.18834	0.242475	OPRD1	0.615333	Mock apical vs CK5 infected@All Days	0.999998	1
-0.419749	0.40808	8.49745	-1.02859	0.332057	NUTM2G	0.478787	Mock apical vs CK5 infected@All Days	0.999998	1
-0.419769	0.297555	1.37528	-1.41073	0.342534	MRPL10	0.465296	Mock apical vs CK5 infected@All Days	0.999998	1
-0.419806	0.411877	1.21852	-1.01925	0.468474	CDC16	0.329315	Mock apical vs CK5 infected@All Days	0.999998	1
-0.420233	0.23557	23.5131	-1.7839	0.0873535	SNF8	1.05872	Mock apical vs CK5 infected@All Days	0.95423	1
-0.420285	0.394212	39	-1.06614	0.292917	ANLN	0.533256	Mock apical vs CK5 infected@All Days	0.999998	1
-0.420295	0.333878	29.849	-1.25883	0.21785	SF3A3	0.661842	Mock apical vs CK5 infected@All Days	0.999998	1
-0.420508	0.347209	1.9298	-1.21111	0.353339	ACADM	0.451808	Mock apical vs CK5 infected@All Days	0.999998	1
-0.420529	0.436716	23.3155	-0.962936	0.345461	OPCML	0.461601	Mock apical vs CK5 infected@All Days	0.999998	1
-0.420614	0.377713	35.2472	-1.11358	0.272996	TTC14	0.563844	Mock apical vs CK5 infected@All Days	0.999998	1
-0.420946	0.454494	17.3263	-0.926186	0.367071	OR4N2	0.43525	Mock apical vs CK5 infected@All Days	0.999998	1
-0.420956	0.395057	7.67276	-1.06556	0.319002	ZNF383	0.496207	Mock apical vs CK5 infected@All Days	0.999998	1
-0.421184	0.271918	32.4565	-1.54894	0.131094	MICOS13	0.882417	Mock apical vs CK5 infected@All Days	0.999998	1
-0.421424	0.35805	39	-1.177	0.24633	C2CD5	0.608483	Mock apical vs CK5 infected@All Days	0.999998	1
-0.421736	0.409246	1.22636	-1.03052	0.463948	OR51S1	0.33353	Mock apical vs CK5 infected@All Days	0.999998	1
-0.421736	0.542872	1.12396	-0.77686	0.567559	ADI1	0.245989	Mock apical vs CK5 infected@All Days	0.999998	1
-0.421913	0.288196	39	-1.46398	0.151214	NR3C2	0.820407	Mock apical vs CK5 infected@All Days	0.999998	1
-0.421924	0.511913	1.25126	-0.82421	0.537451	ISCA2	0.269661	Mock apical vs CK5 infected@All Days	0.999998	1
-0.42202	0.331601	34.2073	-1.27267	0.211716	DHODH	0.674246	Mock apical vs CK5 infected@All Days	0.999998	1
-0.42204	0.410757	11.9164	-1.02747	0.324605	ADGRD2	0.488644	Mock apical vs CK5 infected@All Days	0.999998	1
-0.422359	0.378347	1.27587	-1.11633	0.431666	SWI5	0.364852	Mock apical vs CK5 infected@All Days	0.999998	1
-0.422383	0.347285	11.5565	-1.21624	0.248152	PHETA1	0.605283	Mock apical vs CK5 infected@All Days	0.999998	1
-0.422703	0.405718	23.0229	-1.04186	0.308293	DGKI	0.511036	Mock apical vs CK5 infected@All Days	0.999998	1
-0.423093	0.375296	27.2578	-1.12736	0.269417	LSM6	0.569575	Mock apical vs CK5 infected@All Days	0.999998	1
-0.423096	0.3083	39	-1.37235	0.177797	KLHL8	0.750077	Mock apical vs CK5 infected@All Days	0.999998	1
-0.42316	0.443444	25.829	-0.954258	0.348799	C11orf65	0.457425	Mock apical vs CK5 infected@All Days	0.999998	1
-0.423417	0.318697	30.8283	-1.32859	0.193735	COQ8B	0.712792	Mock apical vs CK5 infected@All Days	0.999998	1
-0.423607	0.333814	38.998	-1.26899	0.211965	UVRAG	0.673735	Mock apical vs CK5 infected@All Days	0.999998	1
-0.423613	0.448956	1.86796	-0.94355	0.450968	IFT74	0.345855	Mock apical vs CK5 infected@All Days	0.999998	1
-0.423834	0.370896	33.7244	-1.14273	0.261198	OR5W2	0.583029	Mock apical vs CK5 infected@All Days	0.999998	1
-0.423846	0.368961	29.5025	-1.14876	0.259886	KCNJ15	0.585218	Mock apical vs CK5 infected@All Days	0.999998	1
-0.424216	0.336247	39	-1.26162	0.214578	GIMAP4	0.668414	Mock apical vs CK5 infected@All Days	0.999998	1
-0.424423	0.314702	39	-1.34865	0.185228	PTPRG	0.732292	Mock apical vs CK5 infected@All Days	0.999998	1
-0.424523	0.563746	1.18933	-0.753039	0.572104	PXN	0.242525	Mock apical vs CK5 infected@All Days	0.999998	1
-0.424647	0.36297	36.1225	-1.16992	0.249694	TIPARP	0.602592	Mock apical vs CK5 infected@All Days	0.999998	1
-0.424792	0.365218	27.2015	-1.16312	0.254883	ZNF646	0.593659	Mock apical vs CK5 infected@All Days	0.999998	1
-0.424831	0.380889	22.4693	-1.11537	0.27648	IER3IP1	0.558337	Mock apical vs CK5 infected@All Days	0.999998	1
-0.424926	0.429943	19.7802	-0.988331	0.334927	ANKRD61	0.47505	Mock apical vs CK5 infected@All Days	0.999998	1
-0.425173	0.365212	36.1401	-1.16418	0.251978	CA1	0.598637	Mock apical vs CK5 infected@All Days	0.999998	1
-0.425204	0.281628	39	-1.50981	0.139152	RGL1	0.85651	Mock apical vs CK5 infected@All Days	0.999998	1
-0.425483	0.462256	1.82712	-0.920448	0.462286	GP1BA	0.335089	Mock apical vs CK5 infected@All Days	0.999998	1
-0.425571	0.318745	31.0047	-1.33515	0.191549	SGTA	0.717719	Mock apical vs CK5 infected@All Days	0.999998	1
-0.425772	0.321961	26.9372	-1.32243	0.197143	WNT3	0.70522	Mock apical vs CK5 infected@All Days	0.999998	1
-0.425815	0.550895	1.18886	-0.77295	0.563684	SMIM8	0.248964	Mock apical vs CK5 infected@All Days	0.999998	1
-0.425836	0.390462	39	-1.0906	0.282143	CDR1	0.54953	Mock apical vs CK5 infected@All Days	0.999998	1
-0.426061	0.393362	1.67277	-1.08313	0.410238	TEKT4	0.386964	Mock apical vs CK5 infected@All Days	0.999998	1
-0.426258	0.352918	1.78678	-1.20781	0.362833	KDM4A	0.440293	Mock apical vs CK5 infected@All Days	0.999998	1
-0.426524	0.376393	38.9999	-1.13319	0.264054	OR5AP2	0.578307	Mock apical vs CK5 infected@All Days	0.999998	1
-0.426836	0.329814	1.33247	-1.29417	0.375661	OSTN	0.425204	Mock apical vs CK5 infected@All Days	0.999998	1
-0.426879	0.349046	1.22985	-1.22299	0.405825	OXNAD1	0.391661	Mock apical vs CK5 infected@All Days	0.999998	1
-0.42691	0.360785	17.3041	-1.18328	0.2527	EDDM3A	0.597396	Mock apical vs CK5 infected@All Days	0.999998	1
-0.426926	0.363364	39	-1.17492	0.247149	MPZL1	0.607041	Mock apical vs CK5 infected@All Days	0.999998	1
-0.427034	0.329842	39	-1.29466	0.20305	TMEM31	0.692396	Mock apical vs CK5 infected@All Days	0.999998	1
-0.427318	0.483473	11.2471	-0.883851	0.395277	APBB3	0.403098	Mock apical vs CK5 infected@All Days	0.999998	1
-0.427338	0.442958	16.4222	-0.964737	0.348669	UGT8	0.457587	Mock apical vs CK5 infected@All Days	0.999998	1
-0.427515	0.246855	39	-1.73185	0.0912049	IPO7	1.03998	Mock apical vs CK5 infected@All Days	0.962442	1
-0.427715	0.526631	1.32187	-0.812172	0.537044	MBOAT1	0.26999	Mock apical vs CK5 infected@All Days	0.999998	1
-0.427886	0.536049	1.13014	-0.798223	0.558283	IFT122	0.253146	Mock apical vs CK5 infected@All Days	0.999998	1
-0.428	0.366272	1.20547	-1.16853	0.423795	OR4C13	0.372844	Mock apical vs CK5 infected@All Days	0.999998	1
-0.428028	0.328472	26.3466	-1.30309	0.203819	KLHL24	0.690756	Mock apical vs CK5 infected@All Days	0.999998	1
-0.428069	0.388351	33.4277	-1.10228	0.278215	DSCC1	0.55562	Mock apical vs CK5 infected@All Days	0.999998	1
-0.428096	0.345169	30.9217	-1.24025	0.224211	LRRC18	0.649343	Mock apical vs CK5 infected@All Days	0.999998	1
-0.428297	0.773895	1.04027	-0.55343	0.675306	GMNN	0.170499	Mock apical vs CK5 infected@All Days	0.999998	1
-0.428381	0.548157	1.10867	-0.781493	0.567031	PPP1R3B	0.246393	Mock apical vs CK5 infected@All Days	0.999998	1
-0.428533	0.515817	1.18233	-0.830784	0.54058	CCL15	0.26714	Mock apical vs CK5 infected@All Days	0.999998	1
-0.429173	0.328318	39	-1.30719	0.198804	PDE1A	0.701574	Mock apical vs CK5 infected@All Days	0.999998	1
-0.429853	0.493187	1.60023	-0.871582	0.494368	FBXO15	0.305949	Mock apical vs CK5 infected@All Days	0.999998	1
-0.429955	0.345216	36.5449	-1.24547	0.220887	TKFC	0.65583	Mock apical vs CK5 infected@All Days	0.999998	1
-0.430117	0.433007	31.9638	-0.993326	0.328012	GXYLT2	0.48411	Mock apical vs CK5 infected@All Days	0.999998	1
-0.430182	0.350994	27.5413	-1.22561	0.230723	CACNG5	0.636909	Mock apical vs CK5 infected@All Days	0.999998	1
-0.430206	0.395085	1.17948	-1.08889	0.450335	TAF1A	0.346464	Mock apical vs CK5 infected@All Days	0.999998	1
-0.430223	0.3829	27.4972	-1.12359	0.270901	FFAR3	0.567189	Mock apical vs CK5 infected@All Days	0.999998	1
-0.430324	0.312211	39	-1.37831	0.175964	DLX5	0.754577	Mock apical vs CK5 infected@All Days	0.999998	1
-0.430377	0.58643	1.07398	-0.733892	0.589965	COL25A1	0.229174	Mock apical vs CK5 infected@All Days	0.999998	1
-0.43043	0.423305	1.19995	-1.01683	0.47117	DEFB116	0.326822	Mock apical vs CK5 infected@All Days	0.999998	1
-0.430493	0.320453	27.1947	-1.34339	0.190249	ERCC2	0.720677	Mock apical vs CK5 infected@All Days	0.999998	1
-0.430519	0.463251	15.0846	-0.929343	0.367345	OR7G1	0.434926	Mock apical vs CK5 infected@All Days	0.999998	1
-0.430814	0.311246	1.60344	-1.38416	0.327681	OR5K4	0.484548	Mock apical vs CK5 infected@All Days	0.999998	1
-0.430949	0.414401	39	-1.03993	0.304776	PRR23C	0.516019	Mock apical vs CK5 infected@All Days	0.999998	1
-0.431185	0.378485	39	-1.13924	0.261553	PDE4DIP	0.582441	Mock apical vs CK5 infected@All Days	0.999998	1
-0.431664	0.713475	1.0605	-0.605016	0.648894	MRPL37	0.187826	Mock apical vs CK5 infected@All Days	0.999998	1
-0.431918	0.317848	32.9026	-1.35888	0.183427	SCN9A	0.736537	Mock apical vs CK5 infected@All Days	0.999998	1
-0.432436	0.475858	2.86855	-0.908751	0.433254	EPDR1	0.363257	Mock apical vs CK5 infected@All Days	0.999998	1
-0.432439	0.338983	36.2284	-1.2757	0.210182	C3AR1	0.677405	Mock apical vs CK5 infected@All Days	0.999998	1
-0.432463	0.432537	25.3523	-0.999831	0.32684	PPP3R1	0.485664	Mock apical vs CK5 infected@All Days	0.999998	1
-0.432507	0.352461	39	-1.2271	0.22714	ELOA2	0.643707	Mock apical vs CK5 infected@All Days	0.999998	1
-0.432549	0.346594	39	-1.248	0.219473	ZNF765	0.658619	Mock apical vs CK5 infected@All Days	0.999998	1
-0.432914	0.289372	39	-1.49605	0.14269	HINT3	0.845606	Mock apical vs CK5 infected@All Days	0.999998	1
-0.433266	0.467861	17.5118	-0.926056	0.367004	IQCJ	0.435329	Mock apical vs CK5 infected@All Days	0.999998	1
-0.433391	0.488855	33.7251	-0.886544	0.381603	EMB	0.418388	Mock apical vs CK5 infected@All Days	0.999998	1
-0.433999	0.383302	27.2537	-1.13227	0.267387	ARMS2	0.57286	Mock apical vs CK5 infected@All Days	0.999998	1
-0.43407	0.380546	33.9645	-1.14065	0.261995	ADAMTS14	0.581708	Mock apical vs CK5 infected@All Days	0.999998	1
-0.434101	0.41427	22.2984	-1.04787	0.305924	TMEM119	0.514387	Mock apical vs CK5 infected@All Days	0.999998	1
-0.434117	0.403045	29.7637	-1.07709	0.290092	GNA14	0.537464	Mock apical vs CK5 infected@All Days	0.999998	1
-0.434134	0.591499	1.54918	-0.733956	0.557866	CDADC1	0.25347	Mock apical vs CK5 infected@All Days	0.999998	1
-0.43427	0.361666	39	-1.20075	0.237092	LRRC3B	0.625084	Mock apical vs CK5 infected@All Days	0.999998	1
-0.434417	0.439028	9.27667	-0.989498	0.347525	HCRT	0.459014	Mock apical vs CK5 infected@All Days	0.999998	1
-0.434522	0.398625	39	-1.09005	0.28238	OR5AN1	0.549166	Mock apical vs CK5 infected@All Days	0.999998	1
-0.434566	0.65765	1.04918	-0.660786	0.624022	DNAJC10	0.2048	Mock apical vs CK5 infected@All Days	0.999998	1
-0.434605	0.402384	39	-1.08008	0.286743	CREM	0.542508	Mock apical vs CK5 infected@All Days	0.999998	1
-0.434612	0.610163	1.12917	-0.71229	0.594581	DIABLO	0.225789	Mock apical vs CK5 infected@All Days	0.999998	1
-0.434933	0.378533	39	-1.149	0.257555	G6PC2	0.58913	Mock apical vs CK5 infected@All Days	0.999998	1
-0.43511	0.40291	27.8125	-1.07992	0.289454	TGFA	0.53842	Mock apical vs CK5 infected@All Days	0.999998	1
-0.435193	0.319028	38.9998	-1.36412	0.18035	EARS2	0.743884	Mock apical vs CK5 infected@All Days	0.999998	1
-0.435249	0.328332	39	-1.32564	0.192673	ZNF791	0.71518	Mock apical vs CK5 infected@All Days	0.999998	1
-0.435252	0.386305	1.16701	-1.1267	0.440373	GRXCR2	0.35618	Mock apical vs CK5 infected@All Days	0.999998	1
-0.435325	0.445426	1.25239	-0.977323	0.4795	GNG14	0.319212	Mock apical vs CK5 infected@All Days	0.999998	1
-0.43551	0.598757	1.26019	-0.727358	0.578083	MSTN	0.23801	Mock apical vs CK5 infected@All Days	0.999998	1
-0.435522	0.33726	39	-1.29136	0.204182	NPFFR1	0.689982	Mock apical vs CK5 infected@All Days	0.999998	1
-0.43559	0.441364	31.2248	-0.986919	0.331269	GRB10	0.479819	Mock apical vs CK5 infected@All Days	0.999998	1
-0.435864	0.369647	17.7871	-1.17913	0.253877	MALRD1	0.595376	Mock apical vs CK5 infected@All Days	0.999998	1
-0.435962	0.294328	18.8478	-1.48121	0.155075	CAMK1D	0.809458	Mock apical vs CK5 infected@All Days	0.999998	1
-0.436389	0.637382	1.08339	-0.684659	0.610514	CCDC166	0.214305	Mock apical vs CK5 infected@All Days	0.999998	1
-0.436862	0.349123	9.11153	-1.25132	0.241992	UPK3A	0.616199	Mock apical vs CK5 infected@All Days	0.999998	1
-0.43691	0.271013	39	-1.61214	0.114996	DUSP22	0.939316	Mock apical vs CK5 infected@All Days	0.999998	1
-0.437213	0.336143	1.28139	-1.30068	0.379534	PCMTD2	0.42075	Mock apical vs CK5 infected@All Days	0.999998	1
-0.437444	0.374797	35.8957	-1.16715	0.250845	KLHL20	0.600595	Mock apical vs CK5 infected@All Days	0.999998	1
-0.437557	0.49132	18.6756	-0.890575	0.384487	EFHB	0.415119	Mock apical vs CK5 infected@All Days	0.999998	1
-0.437592	0.498933	1.22452	-0.877056	0.518802	TPPP	0.284998	Mock apical vs CK5 infected@All Days	0.999998	1
-0.4377	0.306733	39	-1.42698	0.161544	ZNF347	0.791708	Mock apical vs CK5 infected@All Days	0.999998	1
-0.437812	0.387967	13.054	-1.12848	0.279431	OR4F15	0.553726	Mock apical vs CK5 infected@All Days	0.999998	1
-0.43817	0.334844	39	-1.30858	0.198335	GCLC	0.7026	Mock apical vs CK5 infected@All Days	0.999998	1
-0.438188	0.412472	12.3187	-1.06235	0.308462	OR2AP1	0.510798	Mock apical vs CK5 infected@All Days	0.999998	1
-0.438272	0.342621	21.7523	-1.27917	0.214314	PTGDR	0.66895	Mock apical vs CK5 infected@All Days	0.999998	1
-0.438482	0.428048	15.5536	-1.02437	0.321328	CDC42EP3	0.493052	Mock apical vs CK5 infected@All Days	0.999998	1
-0.438823	0.424054	1.43763	-1.03483	0.443603	SEC14L5	0.353006	Mock apical vs CK5 infected@All Days	0.999998	1
-0.438991	0.450179	24.91	-0.975148	0.338862	CHD1	0.469977	Mock apical vs CK5 infected@All Days	0.999998	1
-0.439027	0.303175	39	-1.4481	0.155582	KRTAP29-1	0.808042	Mock apical vs CK5 infected@All Days	0.999998	1
-0.439149	0.316115	39	-1.38921	0.172651	PSG11	0.762832	Mock apical vs CK5 infected@All Days	0.999998	1
-0.439256	0.416722	18.6172	-1.05408	0.305337	FXYD6	0.51522	Mock apical vs CK5 infected@All Days	0.999998	1
-0.439438	0.381539	39	-1.15175	0.256435	ZNF525	0.591022	Mock apical vs CK5 infected@All Days	0.999998	1
-0.439571	0.345136	11.9183	-1.27362	0.227078	CGN	0.643825	Mock apical vs CK5 infected@All Days	0.999998	1
-0.439789	0.338944	31.554	-1.29753	0.203856	SPIB	0.690676	Mock apical vs CK5 infected@All Days	0.999998	1
-0.439825	0.391627	23.7391	-1.12307	0.272638	ATG16L1	0.564414	Mock apical vs CK5 infected@All Days	0.999998	1
-0.439862	0.446227	20.097	-0.985736	0.335983	FUCA1	0.473683	Mock apical vs CK5 infected@All Days	0.999998	1
-0.439884	0.737931	1.06815	-0.596104	0.652578	PRRT1B	0.185368	Mock apical vs CK5 infected@All Days	0.999998	1
-0.439922	0.308411	39	-1.42641	0.161706	ZNF33B	0.791275	Mock apical vs CK5 infected@All Days	0.999998	1
-0.440001	0.290702	25.2159	-1.51358	0.142566	S100B	0.845984	Mock apical vs CK5 infected@All Days	0.999998	1
-0.440082	0.667983	1.09447	-0.658823	0.621261	CBFA2T2	0.206726	Mock apical vs CK5 infected@All Days	0.999998	1
-0.440115	0.482738	1.26858	-0.911706	0.501827	NPRL3	0.299446	Mock apical vs CK5 infected@All Days	0.999998	1
-0.440173	0.36229	33.2417	-1.21497	0.232936	COMMD7	0.632764	Mock apical vs CK5 infected@All Days	0.999998	1
-0.440375	0.335172	39	-1.31388	0.196564	PITPNA	0.706496	Mock apical vs CK5 infected@All Days	0.999998	1
-0.440687	0.575342	1.15901	-0.765957	0.569082	ITGAM	0.244825	Mock apical vs CK5 infected@All Days	0.999998	1
-0.440794	0.28002	39	-1.57415	0.12353	ZNF674	0.908226	Mock apical vs CK5 infected@All Days	0.999998	1
-0.440881	0.426427	1.23054	-1.0339	0.462415	ZNF84	0.334969	Mock apical vs CK5 infected@All Days	0.999998	1
-0.441124	0.399747	20.6347	-1.10351	0.28251	SPRY1	0.548966	Mock apical vs CK5 infected@All Days	0.999998	1
-0.441332	0.34032	39	-1.29681	0.202316	UBAC1	0.69397	Mock apical vs CK5 infected@All Days	0.999998	1
-0.44171	0.32047	34.7746	-1.37832	0.176909	MAP9	0.752249	Mock apical vs CK5 infected@All Days	0.999998	1
-0.441783	0.499015	1.44677	-0.88531	0.498377	EIF5A2	0.302442	Mock apical vs CK5 infected@All Days	0.999998	1
-0.441997	0.362528	20.9816	-1.21921	0.236295	SLC24A3	0.626546	Mock apical vs CK5 infected@All Days	0.999998	1
-0.442074	0.31208	39	-1.41654	0.164556	TTI2	0.783687	Mock apical vs CK5 infected@All Days	0.999998	1
-0.442529	0.635691	1.28298	-0.696139	0.590723	CWH43	0.228616	Mock apical vs CK5 infected@All Days	0.999998	1
-0.443147	0.332871	39	-1.33129	0.190825	CLEC1A	0.719366	Mock apical vs CK5 infected@All Days	0.999998	1
-0.443205	0.332495	39	-1.33297	0.190277	UPK1A	0.720614	Mock apical vs CK5 infected@All Days	0.999998	1
-0.443688	0.296372	39	-1.49707	0.142426	IFNA14	0.846411	Mock apical vs CK5 infected@All Days	0.999998	1
-0.443691	0.311538	38.9993	-1.42419	0.162343	PUM3	0.789565	Mock apical vs CK5 infected@All Days	0.999998	1
-0.443699	0.338821	39	-1.30954	0.198015	FBLIM1	0.703302	Mock apical vs CK5 infected@All Days	0.999998	1
-0.443797	0.373363	23.9529	-1.18865	0.24623	ARMCX1	0.608659	Mock apical vs CK5 infected@All Days	0.999998	1
-0.443949	0.320094	38.9998	-1.38693	0.173338	CHCHD10	0.761106	Mock apical vs CK5 infected@All Days	0.999998	1
-0.444085	0.383487	1.51133	-1.15802	0.397656	WDR54	0.400492	Mock apical vs CK5 infected@All Days	0.999998	1
-0.444149	0.361739	18.9164	-1.22782	0.234576	CCDC3	0.629717	Mock apical vs CK5 infected@All Days	0.999998	1
-0.444283	0.308904	28.8074	-1.43826	0.161138	NUAK2	0.792803	Mock apical vs CK5 infected@All Days	0.999998	1
-0.444305	0.411941	17.4231	-1.07857	0.295487	CARNS1	0.529461	Mock apical vs CK5 infected@All Days	0.999998	1
-0.444501	0.362717	39	-1.22548	0.227745	KRTAP2-2	0.642551	Mock apical vs CK5 infected@All Days	0.999998	1
-0.444722	0.403525	1.25404	-1.10209	0.438273	OR4D9	0.358255	Mock apical vs CK5 infected@All Days	0.999998	1
-0.444863	0.775265	1.05377	-0.573821	0.664369	SMIM22	0.177591	Mock apical vs CK5 infected@All Days	0.999998	1
-0.444883	0.313143	18.6371	-1.4207	0.171918	MACROD1	0.764678	Mock apical vs CK5 infected@All Days	0.999998	1
-0.445063	0.33092	32.8711	-1.34493	0.187856	DBF4	0.726175	Mock apical vs CK5 infected@All Days	0.999998	1
-0.445083	0.371361	26.194	-1.19852	0.241447	WWOX	0.617177	Mock apical vs CK5 infected@All Days	0.999998	1
-0.445748	0.253867	39	-1.75583	0.0869684	ATP2C2	1.06064	Mock apical vs CK5 infected@All Days	0.95423	1
-0.445988	0.327547	1.29671	-1.3616	0.362731	CAMKK1	0.440416	Mock apical vs CK5 infected@All Days	0.999998	1
-0.446062	0.422091	39	-1.05679	0.297109	DPP7	0.527084	Mock apical vs CK5 infected@All Days	0.999998	1
-0.446195	0.337838	39	-1.32074	0.194287	ANAPC10	0.711556	Mock apical vs CK5 infected@All Days	0.999998	1
-0.446481	0.502645	1.54447	-0.888263	0.490846	STX17	0.309054	Mock apical vs CK5 infected@All Days	0.999998	1
-0.446633	0.410892	8.21292	-1.08698	0.307913	RAPSN	0.511571	Mock apical vs CK5 infected@All Days	0.999998	1
-0.446643	0.341253	39	-1.30883	0.198251	CORIN	0.702784	Mock apical vs CK5 infected@All Days	0.999998	1
-0.446836	0.374434	30.7774	-1.19336	0.241846	PMEL	0.616461	Mock apical vs CK5 infected@All Days	0.999998	1
-0.447002	0.326345	39	-1.36972	0.178609	SPHK2	0.748097	Mock apical vs CK5 infected@All Days	0.999998	1
-0.447162	0.328701	38.9628	-1.36039	0.181525	C7orf61	0.741064	Mock apical vs CK5 infected@All Days	0.999998	1
-0.447392	0.39203	22.0235	-1.14122	0.266037	CABP1	0.575058	Mock apical vs CK5 infected@All Days	0.999998	1
-0.44747	0.435861	2.00823	-1.02664	0.412156	DNM2	0.384939	Mock apical vs CK5 infected@All Days	0.999998	1
-0.447547	0.464015	13.1382	-0.964509	0.352209	DCBLD1	0.453199	Mock apical vs CK5 infected@All Days	0.999998	1
-0.447764	0.348358	26.549	-1.28536	0.209768	DEFB114	0.678261	Mock apical vs CK5 infected@All Days	0.999998	1
-0.447929	0.545395	1.31182	-0.821294	0.533989	TAS2R19	0.272468	Mock apical vs CK5 infected@All Days	0.999998	1
-0.44822	0.398548	39	-1.12463	0.26762	IGF2BP1	0.572482	Mock apical vs CK5 infected@All Days	0.999998	1
-0.448281	0.331176	39	-1.3536	0.183657	GPX2	0.735993	Mock apical vs CK5 infected@All Days	0.999998	1
-0.448361	0.31424	39	-1.42681	0.161591	FSBP	0.791583	Mock apical vs CK5 infected@All Days	0.999998	1
-0.448468	0.284679	38.9986	-1.57535	0.123255	OTOP1	0.909196	Mock apical vs CK5 infected@All Days	0.999998	1
-0.448584	0.491624	1.16092	-0.912452	0.511462	SMG1	0.291187	Mock apical vs CK5 infected@All Days	0.999998	1
-0.448586	0.319417	39	-1.40439	0.168117	EVI5	0.774389	Mock apical vs CK5 infected@All Days	0.999998	1
-0.449107	0.366641	38.9868	-1.22492	0.227953	USP17L11	0.642154	Mock apical vs CK5 infected@All Days	0.999998	1
-0.449268	0.343199	30.9138	-1.30906	0.200162	TM9SF2	0.698619	Mock apical vs CK5 infected@All Days	0.999998	1
-0.449343	0.39699	1.59835	-1.13187	0.399239	REPS1	0.398767	Mock apical vs CK5 infected@All Days	0.999998	1
-0.449391	0.381924	32.4916	-1.17665	0.247883	MOB1B	0.605753	Mock apical vs CK5 infected@All Days	0.999998	1
-0.449437	0.373171	1.28011	-1.20437	0.405419	FKBP1B	0.392095	Mock apical vs CK5 infected@All Days	0.999998	1
-0.449453	0.3387	35.693	-1.32699	0.192938	KBTBD2	0.714583	Mock apical vs CK5 infected@All Days	0.999998	1
-0.449625	0.350284	39	-1.2836	0.206855	POLE2	0.684333	Mock apical vs CK5 infected@All Days	0.999998	1
-0.450039	0.464902	1.6996	-0.968029	0.450186	DLGAP5	0.346608	Mock apical vs CK5 infected@All Days	0.999998	1
-0.450039	0.298992	19.2925	-1.50519	0.148473	CCHCR1	0.828354	Mock apical vs CK5 infected@All Days	0.999998	1
-0.450391	0.281828	39	-1.59811	0.11809	SCN5A	0.927786	Mock apical vs CK5 infected@All Days	0.999998	1
-0.450563	0.269087	35.7288	-1.67442	0.102782	USP17L15	0.988083	Mock apical vs CK5 infected@All Days	0.987744	1
-0.450574	0.382627	20.4168	-1.17758	0.252509	SGPP2	0.597722	Mock apical vs CK5 infected@All Days	0.999998	1
-0.450809	0.317811	39	-1.41848	0.163992	PTPN2	0.785176	Mock apical vs CK5 infected@All Days	0.999998	1
-0.450997	0.327741	1.36821	-1.37608	0.351467	SERGEF	0.454116	Mock apical vs CK5 infected@All Days	0.999998	1
-0.451483	0.275575	39	-1.63833	0.109398	USH2A	0.960992	Mock apical vs CK5 infected@All Days	0.999998	1
-0.451564	0.279621	39	-1.61491	0.114392	BHMT2	0.941605	Mock apical vs CK5 infected@All Days	0.999998	1
-0.451591	0.330677	1.23774	-1.36566	0.368674	RBM4B	0.433358	Mock apical vs CK5 infected@All Days	0.999998	1
-0.452364	0.361607	1.5619	-1.25098	0.36623	INHBE	0.436246	Mock apical vs CK5 infected@All Days	0.999998	1
-0.452634	0.368152	33.2415	-1.22948	0.227525	TLCD4	0.642972	Mock apical vs CK5 infected@All Days	0.999998	1
-0.452702	0.377248	29.546	-1.20001	0.239669	DHRS7C	0.620388	Mock apical vs CK5 infected@All Days	0.999998	1
-0.453197	0.354542	26.3341	-1.27826	0.212309	RABEPK	0.673031	Mock apical vs CK5 infected@All Days	0.999998	1
-0.4534	0.442709	18.846	-1.02415	0.318732	POLR3B	0.496574	Mock apical vs CK5 infected@All Days	0.999998	1
-0.453492	0.36038	30.0913	-1.25837	0.217934	KATNAL1	0.661676	Mock apical vs CK5 infected@All Days	0.999998	1
-0.453824	0.357102	38.9758	-1.27085	0.211315	TCEAL3	0.675071	Mock apical vs CK5 infected@All Days	0.999998	1
-0.454355	0.60087	1.36551	-0.756162	0.558213	ZNF462	0.2532	Mock apical vs CK5 infected@All Days	0.999998	1
-0.454463	0.46258	23.1177	-0.982452	0.336048	C1orf185	0.473598	Mock apical vs CK5 infected@All Days	0.999998	1
-0.454794	0.319644	17.1088	-1.42281	0.172768	PROS1	0.762536	Mock apical vs CK5 infected@All Days	0.999998	1
-0.454848	0.349719	1.29746	-1.30061	0.377769	OLIG1	0.422774	Mock apical vs CK5 infected@All Days	0.999998	1
-0.455272	0.495439	1.1975	-0.918928	0.505565	SMCP	0.296223	Mock apical vs CK5 infected@All Days	0.999998	1
-0.455337	0.37216	35.4325	-1.2235	0.229216	PRB2	0.639754	Mock apical vs CK5 infected@All Days	0.999998	1
-0.455431	0.432392	1.51233	-1.05328	0.431542	CPLANE1	0.364976	Mock apical vs CK5 infected@All Days	0.999998	1
-0.455472	0.524536	8.57795	-0.868333	0.408848	TAS2R60	0.388438	Mock apical vs CK5 infected@All Days	0.999998	1
-0.455536	0.332832	26.0663	-1.36867	0.182785	COQ4	0.73806	Mock apical vs CK5 infected@All Days	0.999998	1
-0.455562	0.362396	35.0568	-1.25708	0.217034	CMTM5	0.663472	Mock apical vs CK5 infected@All Days	0.999998	1
-0.455571	0.420534	1.78813	-1.08332	0.403102	PLEKHA5	0.394585	Mock apical vs CK5 infected@All Days	0.999998	1
-0.455575	0.335591	23.762	-1.35753	0.187368	MSANTD2	0.727305	Mock apical vs CK5 infected@All Days	0.999998	1
-0.455687	0.341983	34.8359	-1.33249	0.191352	TREX1	0.718167	Mock apical vs CK5 infected@All Days	0.999998	1
-0.455724	0.310143	39	-1.4694	0.149745	FOXC2	0.824647	Mock apical vs CK5 infected@All Days	0.999998	1
-0.455737	0.367124	24.7268	-1.24137	0.226117	IFT80	0.645667	Mock apical vs CK5 infected@All Days	0.999998	1
-0.455741	0.399215	16.5068	-1.14159	0.269914	ZNF839	0.568774	Mock apical vs CK5 infected@All Days	0.999998	1
-0.455754	0.342186	38.9998	-1.33189	0.190628	GOLPH3L	0.719814	Mock apical vs CK5 infected@All Days	0.999998	1
-0.45601	0.434437	19.0867	-1.04966	0.306985	KCTD14	0.512882	Mock apical vs CK5 infected@All Days	0.999998	1
-0.456386	0.33518	39	-1.36162	0.181134	ZFP64	0.742	Mock apical vs CK5 infected@All Days	0.999998	1
-0.456391	0.38191	39	-1.19502	0.239295	IL12RB2	0.621066	Mock apical vs CK5 infected@All Days	0.999998	1
-0.456646	0.34525	39	-1.32266	0.193654	TECRL	0.712974	Mock apical vs CK5 infected@All Days	0.999998	1
-0.456661	0.271483	34.0793	-1.6821	0.101693	GCC2	0.99271	Mock apical vs CK5 infected@All Days	0.98735	1
-0.456666	0.28921	39	-1.57901	0.122411	ACSBG2	0.912181	Mock apical vs CK5 infected@All Days	0.999998	1
-0.456704	0.362584	29.7287	-1.25958	0.217621	PPM1A	0.6623	Mock apical vs CK5 infected@All Days	0.999998	1
-0.457418	0.320945	38.9998	-1.42522	0.162047	MYLK	0.790358	Mock apical vs CK5 infected@All Days	0.999998	1
-0.45754	0.389134	27.9334	-1.17579	0.249603	ARID3B	0.60275	Mock apical vs CK5 infected@All Days	0.999998	1
-0.457824	0.402215	1.34941	-1.13826	0.417783	CDC6	0.379049	Mock apical vs CK5 infected@All Days	0.999998	1
-0.457855	0.307712	39	-1.48793	0.14481	SPATS1	0.8392	Mock apical vs CK5 infected@All Days	0.999998	1
-0.458133	0.30575	27.4432	-1.49839	0.145448	MAPK6	0.837293	Mock apical vs CK5 infected@All Days	0.999998	1
-0.458327	0.336176	28.6891	-1.36335	0.183375	ZNF623	0.73666	Mock apical vs CK5 infected@All Days	0.999998	1
-0.458402	0.387658	33.8128	-1.18249	0.24526	GMPR	0.610374	Mock apical vs CK5 infected@All Days	0.999998	1
-0.458419	0.376147	32.4431	-1.21872	0.231737	TMCO5A	0.635004	Mock apical vs CK5 infected@All Days	0.999998	1
-0.458687	0.56391	1.19798	-0.813405	0.546213	GTSF1	0.262638	Mock apical vs CK5 infected@All Days	0.999998	1
-0.458867	0.635718	1.12439	-0.721809	0.590816	INO80E	0.228548	Mock apical vs CK5 infected@All Days	0.999998	1
-0.458956	0.371276	30.728	-1.23616	0.225766	DLEU7	0.646342	Mock apical vs CK5 infected@All Days	0.999998	1
-0.459214	0.353565	12.8347	-1.29881	0.216859	SLC50A1	0.663822	Mock apical vs CK5 infected@All Days	0.999998	1
-0.459253	0.967967	1.36964	-0.474451	0.699746	LAIR1	0.15506	Mock apical vs CK5 infected@All Days	0.999998	1
-0.459307	0.355089	28.326	-1.2935	0.206289	TAOK3	0.685525	Mock apical vs CK5 infected@All Days	0.999998	1
-0.459619	0.324854	39	-1.41485	0.165048	CHAT	0.78239	Mock apical vs CK5 infected@All Days	0.999998	1
-0.460064	0.522917	1.99119	-0.879803	0.472117	FAM151B	0.32595	Mock apical vs CK5 infected@All Days	0.999998	1
-0.460261	0.400903	25.2253	-1.14806	0.261715	PECAM1	0.582171	Mock apical vs CK5 infected@All Days	0.999998	1
-0.460734	0.376369	39	-1.22416	0.228237	STN1	0.641614	Mock apical vs CK5 infected@All Days	0.999998	1
-0.461185	0.383504	31.4164	-1.20256	0.238134	APOA1	0.623179	Mock apical vs CK5 infected@All Days	0.999998	1
-0.461271	0.634886	1.11884	-0.726541	0.589228	DNALI1	0.229717	Mock apical vs CK5 infected@All Days	0.999998	1
-0.46131	0.291165	32.1223	-1.58436	0.122908	CCDC179	0.910418	Mock apical vs CK5 infected@All Days	0.999998	1
-0.461321	0.411076	39	-1.12223	0.268627	C3orf33	0.57085	Mock apical vs CK5 infected@All Days	0.999998	1
-0.461499	0.439319	9.95921	-1.05049	0.318317	ADAT3	0.49714	Mock apical vs CK5 infected@All Days	0.999998	1
-0.46158	0.385028	34.5803	-1.19882	0.238748	CGREF1	0.62206	Mock apical vs CK5 infected@All Days	0.999998	1
-0.461676	0.468715	1.36343	-0.984982	0.467045	USP17L7	0.330641	Mock apical vs CK5 infected@All Days	0.999998	1
-0.461868	0.309375	27.1935	-1.49291	0.146974	KIR3DL1	0.83276	Mock apical vs CK5 infected@All Days	0.999998	1
-0.46203	0.346846	32.9554	-1.33209	0.19197	NME7	0.716766	Mock apical vs CK5 infected@All Days	0.999998	1
-0.462052	0.458364	1.21772	-1.00805	0.472305	STIMATE	0.325777	Mock apical vs CK5 infected@All Days	0.999998	1
-0.462294	0.551591	1.20168	-0.838109	0.535988	MYO6	0.270845	Mock apical vs CK5 infected@All Days	0.999998	1
-0.462701	0.356956	39	-1.29624	0.202512	COL21A1	0.69355	Mock apical vs CK5 infected@All Days	0.999998	1
-0.462724	0.497832	1.3792	-0.929478	0.486135	KCNJ8	0.313243	Mock apical vs CK5 infected@All Days	0.999998	1
-0.462838	0.342825	34.2598	-1.35007	0.185846	GRIA1	0.730846	Mock apical vs CK5 infected@All Days	0.999998	1
-0.462854	0.822862	1.08121	-0.562493	0.668026	THSD1	0.175207	Mock apical vs CK5 infected@All Days	0.999998	1
-0.462976	0.621195	1.74603	-0.745299	0.543378	PMFBP1	0.264898	Mock apical vs CK5 infected@All Days	0.999998	1
-0.463167	0.364521	14.0325	-1.27062	0.224527	CASC3	0.648732	Mock apical vs CK5 infected@All Days	0.999998	1
-0.46317	0.331587	18.8402	-1.39683	0.178703	PHTF1	0.747867	Mock apical vs CK5 infected@All Days	0.999998	1
-0.464154	0.361964	32.6445	-1.28232	0.208762	SAPCD1	0.680348	Mock apical vs CK5 infected@All Days	0.999998	1
-0.464392	0.397888	17.2997	-1.16714	0.25899	PHKB	0.586717	Mock apical vs CK5 infected@All Days	0.999998	1
-0.464609	0.294409	28.909	-1.57811	0.125423	C1orf115	0.901625	Mock apical vs CK5 infected@All Days	0.999998	1
-0.464653	0.460053	1.17888	-1.01	0.475635	SLC19A2	0.322726	Mock apical vs CK5 infected@All Days	0.999998	1
-0.46532	0.385855	1.68238	-1.20595	0.370318	ADAMTS12	0.431425	Mock apical vs CK5 infected@All Days	0.999998	1
-0.466069	0.345629	11.351	-1.34846	0.2038	ECHDC2	0.690796	Mock apical vs CK5 infected@All Days	0.999998	1
-0.466199	0.337761	38.9999	-1.38026	0.175367	PLA1A	0.756052	Mock apical vs CK5 infected@All Days	0.999998	1
-0.466333	0.371417	25.212	-1.25555	0.220791	EPRS1	0.656018	Mock apical vs CK5 infected@All Days	0.999998	1
-0.46642	0.439197	1.1622	-1.06198	0.460633	HIGD1C	0.336645	Mock apical vs CK5 infected@All Days	0.999998	1
-0.466433	0.376467	34.1957	-1.23898	0.223792	DHFR	0.650156	Mock apical vs CK5 infected@All Days	0.999998	1
-0.466497	0.40427	29.9093	-1.15393	0.257668	ZDHHC1	0.588939	Mock apical vs CK5 infected@All Days	0.999998	1
-0.466565	0.372485	39	-1.25257	0.21782	ELSPBP1	0.661903	Mock apical vs CK5 infected@All Days	0.999998	1
-0.466967	0.364735	39	-1.28029	0.208007	MYB	0.681923	Mock apical vs CK5 infected@All Days	0.999998	1
-0.466976	0.371808	22.7723	-1.25596	0.221864	MFSD6	0.653913	Mock apical vs CK5 infected@All Days	0.999998	1
-0.467295	0.381369	32.5502	-1.22531	0.229251	NHLH2	0.639689	Mock apical vs CK5 infected@All Days	0.999998	1
-0.467386	0.438926	28.1878	-1.06484	0.295985	RNF6	0.52873	Mock apical vs CK5 infected@All Days	0.999998	1
-0.467447	0.333135	39	-1.40317	0.168477	ZBTB47	0.77346	Mock apical vs CK5 infected@All Days	0.999998	1
-0.467483	0.408831	1.43311	-1.14346	0.408637	HARBI1	0.388662	Mock apical vs CK5 infected@All Days	0.999998	1
-0.467641	0.417246	36.3849	-1.12078	0.269725	VWA7	0.569079	Mock apical vs CK5 infected@All Days	0.999998	1
-0.467663	0.286146	27.0053	-1.63435	0.113791	GSTA1	0.943892	Mock apical vs CK5 infected@All Days	0.999998	1
-0.467722	0.313021	22.6285	-1.49422	0.148933	EYS	0.827009	Mock apical vs CK5 infected@All Days	0.999998	1
-0.467742	0.284144	39	-1.64614	0.107771	RNF11	0.967497	Mock apical vs CK5 infected@All Days	0.996669	1
-0.468106	0.430337	28.5397	-1.08777	0.285799	TMEM260	0.543939	Mock apical vs CK5 infected@All Days	0.999998	1
-0.46855	0.326856	32.5919	-1.4335	0.161238	SLC11A2	0.792532	Mock apical vs CK5 infected@All Days	0.999998	1
-0.468783	0.401751	1.22786	-1.16685	0.421759	C1orf194	0.374936	Mock apical vs CK5 infected@All Days	0.999998	1
-0.468897	0.398003	24.1851	-1.17812	0.25021	TTC27	0.601696	Mock apical vs CK5 infected@All Days	0.999998	1
-0.469056	0.322281	32.8824	-1.45543	0.155032	GOLGA6L7	0.809578	Mock apical vs CK5 infected@All Days	0.999998	1
-0.469368	0.345668	17.7441	-1.35786	0.191527	SLC35E2A	0.71777	Mock apical vs CK5 infected@All Days	0.999998	1
-0.469554	0.2813	1.36409	-1.66923	0.290763	KRTAP5-1	0.536461	Mock apical vs CK5 infected@All Days	0.999998	1
-0.469648	0.362281	22.906	-1.29636	0.207759	PTCRA	0.682439	Mock apical vs CK5 infected@All Days	0.999998	1
-0.469732	0.284739	26.009	-1.64969	0.111033	KLK8	0.954548	Mock apical vs CK5 infected@All Days	0.999998	1
-0.469814	0.463202	1.30375	-1.01428	0.461997	PARN	0.335361	Mock apical vs CK5 infected@All Days	0.999998	1
-0.469979	0.438065	35.8945	-1.07285	0.290498	ART3	0.536857	Mock apical vs CK5 infected@All Days	0.999998	1
-0.4702	0.4316	36.1161	-1.08944	0.283178	MYBPH	0.547941	Mock apical vs CK5 infected@All Days	0.999998	1
-0.470508	0.283374	35.2835	-1.66038	0.105702	ABCB5	0.975918	Mock apical vs CK5 infected@All Days	0.992139	1
-0.470716	0.652388	1.10356	-0.721527	0.592676	ZNF416	0.227182	Mock apical vs CK5 infected@All Days	0.999998	1
-0.470933	0.501615	1.29543	-0.938835	0.489453	RP1	0.310289	Mock apical vs CK5 infected@All Days	0.999998	1
-0.471058	0.376789	21.4836	-1.25019	0.224677	RNF123	0.648442	Mock apical vs CK5 infected@All Days	0.999998	1
-0.471158	0.351275	32.1508	-1.34128	0.189228	MRPL42	0.723014	Mock apical vs CK5 infected@All Days	0.999998	1
-0.471741	0.362631	35.0451	-1.30088	0.201788	DNAJC12	0.695105	Mock apical vs CK5 infected@All Days	0.999998	1
-0.472009	0.416539	19.517	-1.13317	0.270872	BLMH	0.567236	Mock apical vs CK5 infected@All Days	0.999998	1
-0.472344	0.54859	1.16352	-0.861015	0.530468	TRAPPC12	0.275341	Mock apical vs CK5 infected@All Days	0.999998	1
-0.472641	0.329214	39	-1.43567	0.15907	RSPH3	0.798411	Mock apical vs CK5 infected@All Days	0.999998	1
-0.472933	0.270222	39	-1.75017	0.0879542	RASL10A	1.05574	Mock apical vs CK5 infected@All Days	0.955106	1
-0.473112	0.352097	39	-1.3437	0.186812	ZNF716	0.728596	Mock apical vs CK5 infected@All Days	0.999998	1
-0.473243	0.322734	39	-1.46635	0.150569	YIPF6	0.822264	Mock apical vs CK5 infected@All Days	0.999998	1
-0.4735	0.338688	1.32054	-1.39804	0.351426	PECR	0.454166	Mock apical vs CK5 infected@All Days	0.999998	1
-0.473836	0.270205	29.4039	-1.75361	0.0899167	FXN	1.04616	Mock apical vs CK5 infected@All Days	0.960113	1
-0.473942	0.602052	1.52499	-0.787212	0.53487	NMRK1	0.271752	Mock apical vs CK5 infected@All Days	0.999998	1
-0.474089	0.346547	39	-1.36804	0.179131	C5orf52	0.746829	Mock apical vs CK5 infected@All Days	0.999998	1
-0.474145	0.471336	1.13126	-1.00596	0.482128	ZFPM2	0.316838	Mock apical vs CK5 infected@All Days	0.999998	1
-0.474276	0.404038	23.4324	-1.17384	0.252253	PKD2	0.598164	Mock apical vs CK5 infected@All Days	0.999998	1
-0.474374	0.332776	39	-1.42551	0.161966	OR2A4	0.790576	Mock apical vs CK5 infected@All Days	0.999998	1
-0.474419	0.311888	18.3054	-1.52112	0.145316	USP25	0.837688	Mock apical vs CK5 infected@All Days	0.999998	1
-0.474469	0.308664	35.8064	-1.53717	0.133043	RFX3	0.876009	Mock apical vs CK5 infected@All Days	0.999998	1
-0.474727	0.53227	1.41595	-0.891891	0.497914	DENND4C	0.302845	Mock apical vs CK5 infected@All Days	0.999998	1
-0.474897	0.66868	1.1075	-0.710202	0.597266	MANSC4	0.223832	Mock apical vs CK5 infected@All Days	0.999998	1
-0.475627	0.366455	39	-1.29792	0.201941	C10orf82	0.694776	Mock apical vs CK5 infected@All Days	0.999998	1
-0.47571	0.403956	12.1184	-1.17763	0.261555	SNAP23	0.582437	Mock apical vs CK5 infected@All Days	0.999998	1
-0.47571	0.364668	34.2167	-1.3045	0.200769	TUBG2	0.697304	Mock apical vs CK5 infected@All Days	0.999998	1
-0.475889	0.359283	39	-1.32455	0.193029	WDR5B	0.714378	Mock apical vs CK5 infected@All Days	0.999998	1
-0.476108	0.372983	39	-1.27649	0.209333	CADPS2	0.679163	Mock apical vs CK5 infected@All Days	0.999998	1
-0.476169	0.337898	39	-1.40921	0.166698	GFRA2	0.778069	Mock apical vs CK5 infected@All Days	0.999998	1
-0.476495	0.381724	8.99823	-1.24827	0.243433	OR2T35	0.613621	Mock apical vs CK5 infected@All Days	0.999998	1
-0.476731	0.362296	39	-1.31586	0.195904	ZUP1	0.707957	Mock apical vs CK5 infected@All Days	0.999998	1
-0.476762	0.402602	1.19497	-1.1842	0.420571	ASPN	0.376161	Mock apical vs CK5 infected@All Days	0.999998	1
-0.476853	0.367513	39	-1.29751	0.202077	ZNF589	0.694483	Mock apical vs CK5 infected@All Days	0.999998	1
-0.477406	0.416143	23.0836	-1.14722	0.263043	TBATA	0.579973	Mock apical vs CK5 infected@All Days	0.999998	1
-0.477532	0.379234	12.7361	-1.2592	0.230547	SLC9A2	0.63724	Mock apical vs CK5 infected@All Days	0.999998	1
-0.477548	0.472466	1.26339	-1.01076	0.466939	RFX2	0.33074	Mock apical vs CK5 infected@All Days	0.999998	1
-0.477553	0.363979	36.4157	-1.31204	0.197719	NFX1	0.703952	Mock apical vs CK5 infected@All Days	0.999998	1
-0.477847	0.298766	39	-1.5994	0.117803	NTPCR	0.928843	Mock apical vs CK5 infected@All Days	0.999998	1
-0.478016	0.355973	34.3732	-1.34284	0.188123	WDR38	0.725558	Mock apical vs CK5 infected@All Days	0.999998	1
-0.478032	0.371438	1.25687	-1.28698	0.385815	OR1L8	0.413621	Mock apical vs CK5 infected@All Days	0.999998	1
-0.478049	0.369799	32.2607	-1.29273	0.205288	RWDD3	0.687637	Mock apical vs CK5 infected@All Days	0.999998	1
-0.478067	0.283652	38.9999	-1.6854	0.0998983	TMEM202	1.00044	Mock apical vs CK5 infected@All Days	0.981698	1
-0.478155	0.524749	1.19449	-0.911208	0.508684	LINGO2	0.293552	Mock apical vs CK5 infected@All Days	0.999998	1
-0.478459	0.394568	32.8324	-1.21262	0.23393	FASTKD3	0.630913	Mock apical vs CK5 infected@All Days	0.999998	1
-0.479037	0.322567	39	-1.48508	0.145562	EPS8	0.836951	Mock apical vs CK5 infected@All Days	0.999998	1
-0.47905	0.49751	1.23987	-0.962895	0.48575	HOXB3	0.313588	Mock apical vs CK5 infected@All Days	0.999998	1
-0.479089	0.342226	32.9222	-1.39992	0.170891	TMEM116	0.76728	Mock apical vs CK5 infected@All Days	0.999998	1
-0.479139	0.337258	36.4761	-1.42069	0.163899	MRTO4	0.785424	Mock apical vs CK5 infected@All Days	0.999998	1
-0.479207	0.331398	39	-1.44602	0.156161	FAM161B	0.806426	Mock apical vs CK5 infected@All Days	0.999998	1
-0.479265	0.439917	14.324	-1.08944	0.293947	LDLRAD4	0.53173	Mock apical vs CK5 infected@All Days	0.999998	1
-0.479272	0.783791	1.21121	-0.611479	0.635535	NLGN4X	0.19686	Mock apical vs CK5 infected@All Days	0.999998	1
-0.479476	0.567864	1.34259	-0.844351	0.522263	LRRC43	0.282111	Mock apical vs CK5 infected@All Days	0.999998	1
-0.479902	0.353211	18.1657	-1.35868	0.19088	RELL1	0.71924	Mock apical vs CK5 infected@All Days	0.999998	1
-0.479924	0.377115	33.6914	-1.27262	0.211866	DEFA1B	0.673939	Mock apical vs CK5 infected@All Days	0.999998	1
-0.48012	0.343202	39	-1.39894	0.169733	TAS2R40	0.770234	Mock apical vs CK5 infected@All Days	0.999998	1
-0.480173	0.451696	24.8436	-1.06304	0.297986	ANKRD31	0.525804	Mock apical vs CK5 infected@All Days	0.999998	1
-0.480284	0.459145	1.27666	-1.04604	0.453887	FLT1	0.343052	Mock apical vs CK5 infected@All Days	0.999998	1
-0.48063	0.387182	24.2873	-1.24136	0.22633	CALM1	0.645257	Mock apical vs CK5 infected@All Days	0.999998	1
-0.480665	0.400134	1.24385	-1.20126	0.410234	RNPEP	0.386969	Mock apical vs CK5 infected@All Days	0.999998	1
-0.480824	0.40718	31.8264	-1.18086	0.246407	HFM1	0.608347	Mock apical vs CK5 infected@All Days	0.999998	1
-0.481128	0.427186	29.7135	-1.12627	0.269065	DZIP1	0.570143	Mock apical vs CK5 infected@All Days	0.999998	1
-0.48116	0.35933	14.4838	-1.33905	0.201193	IGF1	0.696387	Mock apical vs CK5 infected@All Days	0.999998	1
-0.481523	0.630215	1.18352	-0.764062	0.56787	HHIPL2	0.245751	Mock apical vs CK5 infected@All Days	0.999998	1
-0.481616	0.47759	1.35647	-1.00843	0.459383	TMEM267	0.337825	Mock apical vs CK5 infected@All Days	0.999998	1
-0.481637	0.257461	39	-1.87072	0.068902	XRN2	1.16177	Mock apical vs CK5 infected@All Days	0.913017	1
-0.481677	0.355761	1.80058	-1.35394	0.32073	RGPD2	0.49386	Mock apical vs CK5 infected@All Days	0.999998	1
-0.482021	0.370097	29.1093	-1.30242	0.202984	AIF1L	0.692539	Mock apical vs CK5 infected@All Days	0.999998	1
-0.482304	0.588933	1.13085	-0.818945	0.549918	CD53	0.259702	Mock apical vs CK5 infected@All Days	0.999998	1
-0.482305	0.349905	39	-1.37839	0.175939	SORBS1	0.754637	Mock apical vs CK5 infected@All Days	0.999998	1
-0.482446	0.412507	1.31607	-1.16955	0.411686	SOWAHD	0.385434	Mock apical vs CK5 infected@All Days	0.999998	1
-0.482488	0.380449	14.5814	-1.26821	0.224599	PDGFB	0.648593	Mock apical vs CK5 infected@All Days	0.999998	1
-0.482497	0.312	1.61107	-1.54646	0.290041	CASP1	0.53754	Mock apical vs CK5 infected@All Days	0.999998	1
-0.482747	0.374156	30.1786	-1.29023	0.206771	UNC93B1	0.684511	Mock apical vs CK5 infected@All Days	0.999998	1
-0.482909	0.283815	1.35289	-1.70149	0.28634	PEX19	0.543117	Mock apical vs CK5 infected@All Days	0.999998	1
-0.483415	0.387657	28.013	-1.24702	0.222716	ZDHHC9	0.652248	Mock apical vs CK5 infected@All Days	0.999998	1
-0.483435	0.420119	31.1218	-1.15071	0.258616	OOSP4B	0.587344	Mock apical vs CK5 infected@All Days	0.999998	1
-0.483744	0.320683	33.8603	-1.50848	0.140707	TRUB2	0.851686	Mock apical vs CK5 infected@All Days	0.999998	1
-0.483754	0.257821	18.4286	-1.87632	0.0765412	SNW1	1.1161	Mock apical vs CK5 infected@All Days	0.936216	1
-0.48386	0.419363	14.8771	-1.1538	0.266782	FAM149B1	0.573843	Mock apical vs CK5 infected@All Days	0.999998	1
-0.483968	0.718087	1.08809	-0.673969	0.614907	ST6GALNAC6	0.21119	Mock apical vs CK5 infected@All Days	0.999998	1
-0.484497	0.386265	1.30734	-1.25431	0.388825	TCP11L2	0.410245	Mock apical vs CK5 infected@All Days	0.999998	1
-0.484649	0.372496	39	-1.30109	0.200864	SLC22A8	0.697098	Mock apical vs CK5 infected@All Days	0.999998	1
-0.484731	0.349467	39	-1.38706	0.173301	FBXO43	0.7612	Mock apical vs CK5 infected@All Days	0.999998	1
-0.484741	0.353074	35.284	-1.37292	0.178441	KCNA10	0.748505	Mock apical vs CK5 infected@All Days	0.999998	1
-0.485282	0.364227	1.25048	-1.33236	0.375167	WDR47	0.425775	Mock apical vs CK5 infected@All Days	0.999998	1
-0.485595	0.323949	30.2039	-1.49898	0.144258	MED6	0.84086	Mock apical vs CK5 infected@All Days	0.999998	1
-0.485916	0.391762	39	-1.24033	0.222262	ELAC1	0.653134	Mock apical vs CK5 infected@All Days	0.999998	1
-0.486052	0.366042	1.72024	-1.32786	0.333171	AHSG	0.477333	Mock apical vs CK5 infected@All Days	0.999998	1
-0.486389	0.326273	1.27616	-1.49074	0.336041	PLEKHO2	0.473608	Mock apical vs CK5 infected@All Days	0.999998	1
-0.48643	0.394286	29.5287	-1.2337	0.227045	SETDB2	0.643889	Mock apical vs CK5 infected@All Days	0.999998	1
-0.486546	0.340761	24.3424	-1.42782	0.166048	DOCK4	0.779767	Mock apical vs CK5 infected@All Days	0.999998	1
-0.486555	0.329034	31.1164	-1.47874	0.149264	LAT	0.826045	Mock apical vs CK5 infected@All Days	0.999998	1
-0.486783	0.402877	26.9959	-1.20827	0.237423	GBX2	0.624477	Mock apical vs CK5 infected@All Days	0.999998	1
-0.486967	0.404457	14.6009	-1.204	0.247745	ASB13	0.605996	Mock apical vs CK5 infected@All Days	0.999998	1
-0.486994	0.4471	15.1294	-1.08923	0.2931	FOXK1	0.532985	Mock apical vs CK5 infected@All Days	0.999998	1
-0.487412	0.397341	1.20799	-1.22669	0.40736	TNNI3	0.390022	Mock apical vs CK5 infected@All Days	0.999998	1
-0.487549	0.429894	2.77742	-1.13411	0.345076	GAGE1	0.462085	Mock apical vs CK5 infected@All Days	0.999998	1
-0.487593	0.383113	39	-1.27271	0.210655	SLC30A2	0.676429	Mock apical vs CK5 infected@All Days	0.999998	1
-0.488392	0.3159	19.0381	-1.54603	0.138558	HDGFL1	0.858367	Mock apical vs CK5 infected@All Days	0.999998	1
-0.488916	0.289916	39	-1.68641	0.0997026	AGBL4	1.00129	Mock apical vs CK5 infected@All Days	0.980791	1
-0.489139	0.354271	35.7647	-1.38069	0.175942	ALKAL1	0.754632	Mock apical vs CK5 infected@All Days	0.999998	1
-0.489817	0.583583	1.15067	-0.839326	0.540062	KIF19	0.267556	Mock apical vs CK5 infected@All Days	0.999998	1
-0.48999	0.333868	39	-1.46762	0.150228	PTX3	0.82325	Mock apical vs CK5 infected@All Days	0.999998	1
-0.490034	0.266892	39	-1.83607	0.0739788	MED20	1.13089	Mock apical vs CK5 infected@All Days	0.926825	1
-0.490141	0.384274	39	-1.2755	0.209679	DDO	0.678446	Mock apical vs CK5 infected@All Days	0.999998	1
-0.49069	0.400879	1.29018	-1.22404	0.398881	SERPINA5	0.399156	Mock apical vs CK5 infected@All Days	0.999998	1
-0.490739	0.694519	1.18259	-0.706589	0.59296	CD8B	0.226975	Mock apical vs CK5 infected@All Days	0.999998	1
-0.490776	0.320098	32.3288	-1.53321	0.134953	UBTFL1	0.869817	Mock apical vs CK5 infected@All Days	0.999998	1
-0.490801	0.315568	39	-1.55529	0.127955	NEURL4	0.892944	Mock apical vs CK5 infected@All Days	0.999998	1
-0.491114	0.352667	1.23201	-1.39257	0.363096	UCHL1	0.439978	Mock apical vs CK5 infected@All Days	0.999998	1
-0.491152	0.387206	39	-1.26845	0.212156	ERMAP	0.673344	Mock apical vs CK5 infected@All Days	0.999998	1
-0.491378	0.356698	31.3018	-1.37757	0.178106	CCDC184	0.749322	Mock apical vs CK5 infected@All Days	0.999998	1
-0.491558	0.364098	29.6536	-1.35007	0.187209	GABRA4	0.727673	Mock apical vs CK5 infected@All Days	0.999998	1
-0.491572	0.378061	18.6802	-1.30024	0.209332	SUMO2	0.679164	Mock apical vs CK5 infected@All Days	0.999998	1
-0.491623	0.877382	1.49054	-0.560329	0.647781	TGFBRAP1	0.188572	Mock apical vs CK5 infected@All Days	0.999998	1
-0.491703	0.318849	39	-1.54212	0.13112	C9orf72	0.88233	Mock apical vs CK5 infected@All Days	0.999998	1
-0.492051	0.278637	22.5812	-1.76592	0.0909284	KDM5B	1.0413	Mock apical vs CK5 infected@All Days	0.962442	1
-0.492202	0.575541	1.08004	-0.855198	0.540859	NFATC1	0.266916	Mock apical vs CK5 infected@All Days	0.999998	1
-0.492583	0.323704	26.5002	-1.52171	0.139926	PEPD	0.8541	Mock apical vs CK5 infected@All Days	0.999998	1
-0.49301	0.459021	1.16793	-1.07405	0.456219	MEPE	0.340827	Mock apical vs CK5 infected@All Days	0.999998	1
-0.49326	0.336331	39	-1.46659	0.150504	CCDC136	0.822451	Mock apical vs CK5 infected@All Days	0.999998	1
-0.4933	0.326869	39	-1.50917	0.139316	PKN1	0.855998	Mock apical vs CK5 infected@All Days	0.999998	1
-0.493556	1.11403	1.14606	-0.443037	0.726811	CDK1	0.138578	Mock apical vs CK5 infected@All Days	0.999998	1
-0.493712	0.463003	2.22866	-1.06632	0.388028	NAA16	0.411137	Mock apical vs CK5 infected@All Days	0.999998	1
-0.494026	0.339482	1.30126	-1.45523	0.340692	ARHGAP18	0.467638	Mock apical vs CK5 infected@All Days	0.999998	1
-0.494031	0.298167	28.8138	-1.65689	0.108392	AADAC	0.965004	Mock apical vs CK5 infected@All Days	0.998129	1
-0.494746	0.382416	39	-1.29374	0.203365	MAFG	0.691723	Mock apical vs CK5 infected@All Days	0.999998	1
-0.494784	0.307259	38.9999	-1.61032	0.115394	ZNF682	0.937816	Mock apical vs CK5 infected@All Days	0.999998	1
-0.494854	0.844201	1.0654	-0.586181	0.657548	WDR49	0.182073	Mock apical vs CK5 infected@All Days	0.999998	1
-0.494934	0.557833	1.14731	-0.887243	0.522091	DERA	0.282254	Mock apical vs CK5 infected@All Days	0.999998	1
-0.495157	0.411692	28.6888	-1.20274	0.238911	SURF1	0.621764	Mock apical vs CK5 infected@All Days	0.999998	1
-0.495231	0.369785	39	-1.33924	0.188246	C7orf77	0.725275	Mock apical vs CK5 infected@All Days	0.999998	1
-0.49556	0.490155	1.09949	-1.01103	0.484089	ZNF709	0.315075	Mock apical vs CK5 infected@All Days	0.999998	1
-0.495703	0.460606	19.312	-1.0762	0.2951	CD24	0.530031	Mock apical vs CK5 infected@All Days	0.999998	1
-0.495745	0.405585	8.02044	-1.2223	0.256298	GPT2	0.591255	Mock apical vs CK5 infected@All Days	0.999998	1
-0.495862	0.325893	35.4264	-1.52155	0.136999	HGSNAT	0.863282	Mock apical vs CK5 infected@All Days	0.999998	1
-0.496131	0.402091	39	-1.23388	0.224633	VNN1	0.648526	Mock apical vs CK5 infected@All Days	0.999998	1
-0.496487	0.380638	1.47408	-1.30435	0.359189	DDHD1	0.444677	Mock apical vs CK5 infected@All Days	0.999998	1
-0.496698	0.46268	16.8538	-1.07352	0.298167	IPO11	0.525541	Mock apical vs CK5 infected@All Days	0.999998	1
-0.496825	0.36018	39	-1.37938	0.175637	VCX3A	0.755384	Mock apical vs CK5 infected@All Days	0.999998	1
-0.496825	0.569677	1.34976	-0.872117	0.510573	SHBG	0.291942	Mock apical vs CK5 infected@All Days	0.999998	1
-0.497113	0.324755	21.4862	-1.53073	0.140427	OR5V1	0.85255	Mock apical vs CK5 infected@All Days	0.999998	1
-0.497175	0.60721	1.09824	-0.818786	0.553063	CCRL2	0.257225	Mock apical vs CK5 infected@All Days	0.999998	1
-0.497439	0.406718	26.6382	-1.22306	0.232019	PZP	0.634477	Mock apical vs CK5 infected@All Days	0.999998	1
-0.497515	0.293764	39	-1.69359	0.0983175	ADAMTS13	1.00737	Mock apical vs CK5 infected@All Days	0.976165	1
-0.497942	0.632451	1.10265	-0.78732	0.565211	LPIN1	0.24779	Mock apical vs CK5 infected@All Days	0.999998	1
-0.498372	0.346459	38.9998	-1.43847	0.158277	KIF2C	0.800583	Mock apical vs CK5 infected@All Days	0.999998	1
-0.498473	0.337542	39	-1.47677	0.147767	SPATA17	0.830423	Mock apical vs CK5 infected@All Days	0.999998	1
-0.498528	0.288797	39	-1.72622	0.0922224	SEPTIN5	1.03516	Mock apical vs CK5 infected@All Days	0.965863	1
-0.49871	0.35203	32.8998	-1.41667	0.165979	TTLL9	0.779946	Mock apical vs CK5 infected@All Days	0.999998	1
-0.498725	0.363155	1.37584	-1.37331	0.351337	AKAP8	0.454276	Mock apical vs CK5 infected@All Days	0.999998	1
-0.498941	0.709183	1.1274	-0.703544	0.598574	NCAN	0.222882	Mock apical vs CK5 infected@All Days	0.999998	1
-0.499206	0.350229	39	-1.42537	0.162005	DRG2	0.790471	Mock apical vs CK5 infected@All Days	0.999998	1
-0.499284	0.6405	1.60977	-0.779522	0.533802	TUBB4B	0.27262	Mock apical vs CK5 infected@All Days	0.999998	1
-0.499397	0.508315	1.10949	-0.982454	0.492379	YPEL4	0.307701	Mock apical vs CK5 infected@All Days	0.999998	1
-0.499412	0.408274	39	-1.22323	0.228583	POLR1D	0.640955	Mock apical vs CK5 infected@All Days	0.999998	1
-0.499773	0.563371	3.2735	-0.887112	0.435356	RSPO1	0.361155	Mock apical vs CK5 infected@All Days	0.999998	1
-0.499953	0.537555	1.08744	-0.930051	0.512819	PSMB5	0.290036	Mock apical vs CK5 infected@All Days	0.999998	1
-0.500548	0.408018	1.61144	-1.22678	0.369302	LSM11	0.432619	Mock apical vs CK5 infected@All Days	0.999998	1
-0.500644	0.335542	38.9999	-1.49205	0.143732	FAM221A	0.842446	Mock apical vs CK5 infected@All Days	0.999998	1
-0.500716	0.347486	27.2208	-1.44097	0.160999	NMRAL1	0.793177	Mock apical vs CK5 infected@All Days	0.999998	1
-0.500974	0.441026	1.72863	-1.13593	0.389103	TMEM17	0.409936	Mock apical vs CK5 infected@All Days	0.999998	1
-0.501653	0.326425	29.6476	-1.53681	0.134945	CDKN1B	0.869844	Mock apical vs CK5 infected@All Days	0.999998	1
-0.501704	0.419048	25.0936	-1.19725	0.242398	RYR3	0.615471	Mock apical vs CK5 infected@All Days	0.999998	1
-0.501779	0.326556	19.8914	-1.53658	0.140151	CD209	0.853403	Mock apical vs CK5 infected@All Days	0.999998	1
-0.50179	0.395013	24.4707	-1.27031	0.215919	SLC24A2	0.665708	Mock apical vs CK5 infected@All Days	0.999998	1
-0.501991	0.389673	1.26847	-1.28824	0.384172	DNAJC7	0.415475	Mock apical vs CK5 infected@All Days	0.999998	1
-0.502576	0.323795	1.23819	-1.55214	0.328277	CLDN9	0.483759	Mock apical vs CK5 infected@All Days	0.999998	1
-0.502635	0.351054	38.9998	-1.43179	0.160171	OR10A4	0.795415	Mock apical vs CK5 infected@All Days	0.999998	1
-0.502731	0.371378	32.598	-1.35369	0.185147	PRSS27	0.732483	Mock apical vs CK5 infected@All Days	0.999998	1
-0.502835	0.374758	1.43283	-1.34176	0.353415	FBXW10	0.451716	Mock apical vs CK5 infected@All Days	0.999998	1
-0.502836	0.381984	39	-1.31638	0.195731	OR8D1	0.708341	Mock apical vs CK5 infected@All Days	0.999998	1
-0.503477	0.361247	1.53894	-1.39372	0.330816	RAB17	0.480414	Mock apical vs CK5 infected@All Days	0.999998	1
-0.503511	0.435961	27.4862	-1.15494	0.258056	MROH9	0.588286	Mock apical vs CK5 infected@All Days	0.999998	1
-0.503636	0.554034	1.12203	-0.909035	0.516623	MYBPHL	0.286826	Mock apical vs CK5 infected@All Days	0.999998	1
-0.503657	0.315823	39	-1.59474	0.118843	PNMA3	0.925028	Mock apical vs CK5 infected@All Days	0.999998	1
-0.503848	0.39853	1.88949	-1.26427	0.339788	KLKB1	0.468792	Mock apical vs CK5 infected@All Days	0.999998	1
-0.504019	0.298078	39	-1.6909	0.0988348	NRG4	1.00509	Mock apical vs CK5 infected@All Days	0.976597	1
-0.504024	0.319873	39	-1.5757	0.123173	ZBTB48	0.909485	Mock apical vs CK5 infected@All Days	0.999998	1
-0.504106	0.667157	1.11394	-0.755603	0.577279	ZNF160	0.238614	Mock apical vs CK5 infected@All Days	0.999998	1
-0.504149	0.648472	1.07769	-0.777441	0.571554	MTRFR	0.242943	Mock apical vs CK5 infected@All Days	0.999998	1
-0.50422	0.355638	18.4318	-1.41779	0.172938	NAALADL2	0.762111	Mock apical vs CK5 infected@All Days	0.999998	1
-0.504254	0.588509	1.12777	-0.856833	0.535465	LNX1	0.271269	Mock apical vs CK5 infected@All Days	0.999998	1
-0.505198	0.352014	39	-1.43517	0.159211	STX2	0.798026	Mock apical vs CK5 infected@All Days	0.999998	1
-0.505246	0.499119	1.80321	-1.01228	0.427716	OTULINL	0.368845	Mock apical vs CK5 infected@All Days	0.999998	1
-0.505771	0.355968	39	-1.42083	0.163312	CNTN3	0.786981	Mock apical vs CK5 infected@All Days	0.999998	1
-0.506005	0.415285	39	-1.21845	0.230372	HNRNPLL	0.63757	Mock apical vs CK5 infected@All Days	0.999998	1
-0.506199	0.326411	39	-1.5508	0.129027	UBR1	0.889319	Mock apical vs CK5 infected@All Days	0.999998	1
-0.506395	0.344351	39	-1.47058	0.149428	SMC6	0.825567	Mock apical vs CK5 infected@All Days	0.999998	1
-0.506414	0.353185	39	-1.43385	0.159584	RELT	0.79701	Mock apical vs CK5 infected@All Days	0.999998	1
-0.506628	0.378107	30.7723	-1.33991	0.190087	WDR89	0.721047	Mock apical vs CK5 infected@All Days	0.999998	1
-0.506788	0.339022	35.2673	-1.49485	0.143848	LRTOMT	0.842097	Mock apical vs CK5 infected@All Days	0.999998	1
-0.506832	0.442821	30.1305	-1.14455	0.261406	UGT3A2	0.582684	Mock apical vs CK5 infected@All Days	0.999998	1
-0.506858	0.34517	27.5718	-1.46843	0.153305	SYT13	0.814444	Mock apical vs CK5 infected@All Days	0.999998	1
-0.506934	0.36777	19.0554	-1.3784	0.18405	CDH12	0.735065	Mock apical vs CK5 infected@All Days	0.999998	1
-0.507176	0.365965	39	-1.38586	0.173664	PICALM	0.76029	Mock apical vs CK5 infected@All Days	0.999998	1
-0.507844	0.319639	39	-1.5888	0.12018	CNTRL	0.920167	Mock apical vs CK5 infected@All Days	0.999998	1
-0.507932	0.357296	34.7717	-1.4216	0.16405	MPP5	0.785023	Mock apical vs CK5 infected@All Days	0.999998	1
-0.508146	0.329546	39	-1.54196	0.13116	CSMD1	0.882199	Mock apical vs CK5 infected@All Days	0.999998	1
-0.508711	0.332752	39	-1.5288	0.134385	KCNB2	0.871649	Mock apical vs CK5 infected@All Days	0.999998	1
-0.508812	0.356802	34.0135	-1.42603	0.162973	EMID1	0.787885	Mock apical vs CK5 infected@All Days	0.999998	1
-0.509008	0.524678	1.68173	-0.970134	0.450414	ZNF382	0.346388	Mock apical vs CK5 infected@All Days	0.999998	1
-0.509365	0.519634	13.2298	-0.980237	0.344555	DMRTA1	0.462741	Mock apical vs CK5 infected@All Days	0.999998	1
-0.509614	0.438546	1.77552	-1.16205	0.37776	C7orf50	0.422784	Mock apical vs CK5 infected@All Days	0.999998	1
-0.509622	0.559804	1.27162	-0.910359	0.502071	VEZT	0.299235	Mock apical vs CK5 infected@All Days	0.999998	1
-0.509738	0.365426	1.40717	-1.39491	0.342955	SLC25A29	0.464763	Mock apical vs CK5 infected@All Days	0.999998	1
-0.509833	0.356599	39	-1.42971	0.160763	MED10	0.793813	Mock apical vs CK5 infected@All Days	0.999998	1
-0.510142	0.401936	15.1022	-1.26921	0.223578	POU3F4	0.650572	Mock apical vs CK5 infected@All Days	0.999998	1
-0.51084	0.507023	1.31347	-1.00753	0.463437	FOXA1	0.334009	Mock apical vs CK5 infected@All Days	0.999998	1
-0.510977	0.343168	39	-1.489	0.144531	EIF4G3	0.84004	Mock apical vs CK5 infected@All Days	0.999998	1
-0.511257	0.401863	39	-1.27222	0.21083	CEP83	0.676068	Mock apical vs CK5 infected@All Days	0.999998	1
-0.511264	0.262046	39	-1.95105	0.0582618	TMEM212	1.23462	Mock apical vs CK5 infected@All Days	0.870604	1
-0.511385	0.327567	39	-1.56116	0.126565	SLC25A34	0.897687	Mock apical vs CK5 infected@All Days	0.999998	1
-0.511521	0.361143	1.29025	-1.41639	0.350655	MBL2	0.455121	Mock apical vs CK5 infected@All Days	0.999998	1
-0.511749	0.417057	30.8841	-1.22705	0.229076	OTUD6B	0.64002	Mock apical vs CK5 infected@All Days	0.999998	1
-0.511945	0.639092	1.09395	-0.80105	0.5605	DDB2	0.251424	Mock apical vs CK5 infected@All Days	0.999998	1
-0.512485	0.322943	39	-1.58692	0.120606	DFFA	0.91863	Mock apical vs CK5 infected@All Days	0.999998	1
-0.512551	0.313408	39	-1.63541	0.110009	KBTBD8	0.958572	Mock apical vs CK5 infected@All Days	0.999998	1
-0.512988	0.287258	38.671	-1.78581	0.0819734	ZNF20	1.08633	Mock apical vs CK5 infected@All Days	0.946647	1
-0.513173	0.397349	39	-1.29149	0.204136	VAPA	0.690081	Mock apical vs CK5 infected@All Days	0.999998	1
-0.513656	0.552937	1.17049	-0.92896	0.504537	NUDT14	0.297107	Mock apical vs CK5 infected@All Days	0.999998	1
-0.513922	0.314225	27.1359	-1.63552	0.113488	CYB561	0.945049	Mock apical vs CK5 infected@All Days	0.999998	1
-0.51396	0.308724	39	-1.66479	0.103969	MRC1	0.983095	Mock apical vs CK5 infected@All Days	0.989561	1
-0.514001	0.27732	33.8519	-1.85346	0.0725489	PRADC1	1.13937	Mock apical vs CK5 infected@All Days	0.922337	1
-0.514054	0.391653	1.90194	-1.31252	0.3254	C8orf37	0.487583	Mock apical vs CK5 infected@All Days	0.999998	1
-0.514228	0.36915	39	-1.393	0.171508	EDARADD	0.765715	Mock apical vs CK5 infected@All Days	0.999998	1
-0.514957	0.303185	24.1664	-1.69849	0.102256	NECAB2	0.99031	Mock apical vs CK5 infected@All Days	0.987744	1
-0.515485	0.340929	14.4209	-1.512	0.152136	CLSTN1	0.817769	Mock apical vs CK5 infected@All Days	0.999998	1
-0.516038	0.50089	1.41142	-1.03024	0.447283	ABCC11	0.349418	Mock apical vs CK5 infected@All Days	0.999998	1
-0.516267	0.340432	29.5118	-1.51651	0.140031	METTL21C	0.853777	Mock apical vs CK5 infected@All Days	0.999998	1
-0.516528	0.346873	29.9956	-1.4891	0.146901	PIK3R6	0.832974	Mock apical vs CK5 infected@All Days	0.999998	1
-0.516542	0.318403	39	-1.62229	0.112798	MYOT	0.947697	Mock apical vs CK5 infected@All Days	0.999998	1
-0.516811	0.4645	10.0388	-1.11262	0.291806	MUC17	0.534906	Mock apical vs CK5 infected@All Days	0.999998	1
-0.517351	0.337276	1.28514	-1.53391	0.326021	SGSM1	0.486754	Mock apical vs CK5 infected@All Days	0.999998	1
-0.517449	0.325811	32.9056	-1.58819	0.121808	NPHP1	0.914325	Mock apical vs CK5 infected@All Days	0.999998	1
-0.517869	0.326062	1.53545	-1.58825	0.288288	GJA10	0.540173	Mock apical vs CK5 infected@All Days	0.999998	1
-0.517988	0.446503	1.17418	-1.1601	0.429835	CPEB2	0.366698	Mock apical vs CK5 infected@All Days	0.999998	1
-0.518251	0.401863	27.636	-1.28962	0.207871	AP1S2	0.682207	Mock apical vs CK5 infected@All Days	0.999998	1
-0.519078	0.291128	21.8646	-1.78299	0.0884788	DENND2C	1.05316	Mock apical vs CK5 infected@All Days	0.956352	1
-0.519383	0.345344	36.1883	-1.50396	0.14127	MAP3K15	0.849951	Mock apical vs CK5 infected@All Days	0.999998	1
-0.519562	0.310115	1.21772	-1.67538	0.308079	AIF1	0.511338	Mock apical vs CK5 infected@All Days	0.999998	1
-0.52031	0.277251	36.2439	-1.87668	0.0686312	NNT	1.16348	Mock apical vs CK5 infected@All Days	0.910827	1
-0.520417	0.412762	12.1168	-1.26082	0.231113	TMEM67	0.636176	Mock apical vs CK5 infected@All Days	0.999998	1
-0.52091	0.434105	1.21564	-1.19996	0.413781	NEK5	0.383229	Mock apical vs CK5 infected@All Days	0.999998	1
-0.52138	0.432704	17.7414	-1.20494	0.244055	OR8S1	0.612512	Mock apical vs CK5 infected@All Days	0.999998	1
-0.521505	0.405008	1.65472	-1.28764	0.348836	DLG5	0.457379	Mock apical vs CK5 infected@All Days	0.999998	1
-0.52153	0.390748	32.7675	-1.33469	0.191177	RAD1	0.718565	Mock apical vs CK5 infected@All Days	0.999998	1
-0.52156	0.358482	39	-1.45491	0.153696	IQCD	0.813337	Mock apical vs CK5 infected@All Days	0.999998	1
-0.521647	0.339566	30.728	-1.53622	0.134719	PLA2G1B	0.87057	Mock apical vs CK5 infected@All Days	0.999998	1
-0.521875	0.290844	39	-1.79435	0.080512	MOSPD3	1.09414	Mock apical vs CK5 infected@All Days	0.94566	1
-0.522253	0.373416	1.3581	-1.39859	0.347194	WASHC5	0.459427	Mock apical vs CK5 infected@All Days	0.999998	1
-0.522488	0.367618	39	-1.42128	0.163182	SERPINE1	0.787327	Mock apical vs CK5 infected@All Days	0.999998	1
-0.522549	0.406739	24.3963	-1.28473	0.210952	UGT2A3	0.675815	Mock apical vs CK5 infected@All Days	0.999998	1
-0.522667	0.377971	21.5802	-1.38282	0.180862	PIK3CB	0.742653	Mock apical vs CK5 infected@All Days	0.999998	1
-0.522884	0.476804	12.8098	-1.09665	0.292985	CAMK2N1	0.533155	Mock apical vs CK5 infected@All Days	0.999998	1
-0.522972	0.287254	29.0599	-1.82059	0.0789818	KLF2	1.10247	Mock apical vs CK5 infected@All Days	0.942488	1
-0.523155	0.388211	30.5578	-1.3476	0.187693	ZSCAN22	0.726552	Mock apical vs CK5 infected@All Days	0.999998	1
-0.523193	0.479892	1.26007	-1.09023	0.441347	CLDN8	0.35522	Mock apical vs CK5 infected@All Days	0.999998	1
-0.523195	0.378814	32.1329	-1.38114	0.176766	ZNF107	0.752601	Mock apical vs CK5 infected@All Days	0.999998	1
-0.523682	0.531385	5.43023	-0.985503	0.366228	ZNF444	0.436248	Mock apical vs CK5 infected@All Days	0.999998	1
-0.523795	0.363786	33.4744	-1.43984	0.159199	IFRD1	0.798059	Mock apical vs CK5 infected@All Days	0.999998	1
-0.52402	0.301327	32.8642	-1.73904	0.0913879	GLT8D2	1.03911	Mock apical vs CK5 infected@All Days	0.962724	1
-0.524144	0.323386	39	-1.6208	0.113119	HTRA3	0.946465	Mock apical vs CK5 infected@All Days	0.999998	1
-0.524901	0.393006	14.5883	-1.3356	0.202144	CDKL2	0.694339	Mock apical vs CK5 infected@All Days	0.999998	1
-0.525445	0.427163	19.3357	-1.23008	0.233424	QTRT1	0.631854	Mock apical vs CK5 infected@All Days	0.999998	1
-0.52551	0.509746	1.33131	-1.03092	0.453868	CCL2	0.343071	Mock apical vs CK5 infected@All Days	0.999998	1
-0.525571	0.336576	39	-1.56152	0.126479	HTR3A	0.89798	Mock apical vs CK5 infected@All Days	0.999998	1
-0.52634	0.410586	39	-1.28192	0.207438	DERL2	0.683112	Mock apical vs CK5 infected@All Days	0.999998	1
-0.526359	0.605184	1.1613	-0.86975	0.527337	GAS2L2	0.277911	Mock apical vs CK5 infected@All Days	0.999998	1
-0.527216	0.392428	1.934	-1.34347	0.315072	ZNF396	0.50159	Mock apical vs CK5 infected@All Days	0.999998	1
-0.527528	0.669076	1.08199	-0.788443	0.566694	P4HTM	0.246651	Mock apical vs CK5 infected@All Days	0.999998	1
-0.527938	0.531943	2.54421	-0.992471	0.405769	CDK19	0.391721	Mock apical vs CK5 infected@All Days	0.999998	1
-0.527974	0.316151	39	-1.67001	0.102926	FBN3	0.987474	Mock apical vs CK5 infected@All Days	0.987744	1
-0.528633	0.328686	36.2213	-1.60832	0.116447	DHDH	0.933871	Mock apical vs CK5 infected@All Days	0.999998	1
-0.52877	0.2704	33.2749	-1.95551	0.0589635	SGK2	1.22942	Mock apical vs CK5 infected@All Days	0.870604	1
-0.528787	0.321675	39	-1.64385	0.108245	SLC26A10	0.965591	Mock apical vs CK5 infected@All Days	0.997452	1
-0.528945	0.345183	26.9538	-1.53236	0.137088	AGGF1	0.863001	Mock apical vs CK5 infected@All Days	0.999998	1
-0.528956	0.39026	30.4792	-1.35539	0.185252	CACNA2D1	0.732237	Mock apical vs CK5 infected@All Days	0.999998	1
-0.529	0.337883	35.8026	-1.56563	0.126232	DUSP4	0.898832	Mock apical vs CK5 infected@All Days	0.999998	1
-0.529726	0.400223	20.3452	-1.32358	0.200325	RET	0.698264	Mock apical vs CK5 infected@All Days	0.999998	1
-0.52977	0.41392	25.5055	-1.27989	0.212104	AQP6	0.67345	Mock apical vs CK5 infected@All Days	0.999998	1
-0.530019	0.459102	24.8503	-1.15447	0.259289	CTSK	0.586215	Mock apical vs CK5 infected@All Days	0.999998	1
-0.530215	0.350032	39	-1.51476	0.137897	RFX7	0.860447	Mock apical vs CK5 infected@All Days	0.999998	1
-0.530371	0.365198	11.985	-1.45228	0.172096	MBD4	0.764229	Mock apical vs CK5 infected@All Days	0.999998	1
-0.530508	0.432658	1.75122	-1.22616	0.359621	PTS	0.444155	Mock apical vs CK5 infected@All Days	0.999998	1
-0.530918	0.366013	26.0186	-1.45055	0.158856	ZIC4	0.798996	Mock apical vs CK5 infected@All Days	0.999998	1
-0.531462	0.315837	39	-1.68271	0.100422	IL27RA	0.998172	Mock apical vs CK5 infected@All Days	0.984467	1
-0.53158	0.304034	39	-1.74842	0.0882595	ORC3	1.05424	Mock apical vs CK5 infected@All Days	0.955674	1
-0.531862	0.357175	38.6926	-1.48908	0.144572	SYNJ2BP	0.839915	Mock apical vs CK5 infected@All Days	0.999998	1
-0.53217	0.506801	1.105	-1.05006	0.470989	NKX1-2	0.326989	Mock apical vs CK5 infected@All Days	0.999998	1
-0.532296	0.385057	1.17855	-1.38238	0.372257	SYNDIG1L	0.429157	Mock apical vs CK5 infected@All Days	0.999998	1
-0.532375	0.328767	29.2181	-1.61931	0.116127	RNMT	0.935068	Mock apical vs CK5 infected@All Days	0.999998	1
-0.532587	0.344887	26.8609	-1.54424	0.134232	CCDC113	0.872145	Mock apical vs CK5 infected@All Days	0.999998	1
-0.532667	0.393929	33.3905	-1.35219	0.185402	C2orf80	0.731885	Mock apical vs CK5 infected@All Days	0.999998	1
-0.533118	0.379687	15.9526	-1.4041	0.179459	NDRG4	0.746036	Mock apical vs CK5 infected@All Days	0.999998	1
-0.533121	0.379051	35.1858	-1.40646	0.168357	VWA3B	0.773768	Mock apical vs CK5 infected@All Days	0.999998	1
-0.533208	0.34324	34.5314	-1.55346	0.129432	ZNF680	0.887957	Mock apical vs CK5 infected@All Days	0.999998	1
-0.533387	0.541434	1.46242	-0.985139	0.459249	CDC5L	0.337951	Mock apical vs CK5 infected@All Days	0.999998	1
-0.533706	0.561034	1.1956	-0.95129	0.494095	GJB5	0.306189	Mock apical vs CK5 infected@All Days	0.999998	1
-0.533786	0.315045	35.4153	-1.69432	0.0989833	FAM174A	1.00444	Mock apical vs CK5 infected@All Days	0.976597	1
-0.533846	0.553088	1.20708	-0.965209	0.488069	FABP12	0.311519	Mock apical vs CK5 infected@All Days	0.999998	1
-0.534121	0.490566	1.3913	-1.08879	0.429486	ANKRD44	0.367051	Mock apical vs CK5 infected@All Days	0.999998	1
-0.534555	0.450419	10.4426	-1.1868	0.261606	MYOCD	0.582353	Mock apical vs CK5 infected@All Days	0.999998	1
-0.535513	0.596548	1.18746	-0.897686	0.514357	ODF1	0.288735	Mock apical vs CK5 infected@All Days	0.999998	1
-0.535761	0.311278	25.7205	-1.72117	0.0972298	ZNF285	1.0122	Mock apical vs CK5 infected@All Days	0.972073	1
-0.535777	0.478749	1.47195	-1.11912	0.412989	MYO7B	0.384061	Mock apical vs CK5 infected@All Days	0.999998	1
-0.535952	0.395456	39	-1.35528	0.183127	SNX13	0.737247	Mock apical vs CK5 infected@All Days	0.999998	1
-0.535955	0.326619	39	-1.64092	0.108856	TMEM91	0.963148	Mock apical vs CK5 infected@All Days	0.999998	1
-0.536404	0.343548	27.0132	-1.56137	0.130078	IGKC	0.885798	Mock apical vs CK5 infected@All Days	0.999998	1
-0.536449	0.373336	39	-1.43691	0.158719	SPSB1	0.79937	Mock apical vs CK5 infected@All Days	0.999998	1
-0.536576	0.305454	39	-1.75665	0.0868271	MCCC1	1.06134	Mock apical vs CK5 infected@All Days	0.95423	1
-0.536647	0.474582	1.16046	-1.13078	0.439941	ARSH	0.356606	Mock apical vs CK5 infected@All Days	0.999998	1
-0.536934	0.407725	10.3775	-1.3169	0.21621	WBP1	0.665125	Mock apical vs CK5 infected@All Days	0.999998	1
-0.536948	0.372237	33.7489	-1.44249	0.158381	OR8J1	0.800297	Mock apical vs CK5 infected@All Days	0.999998	1
-0.537052	0.505543	1.82664	-1.06233	0.408265	CTSO	0.389057	Mock apical vs CK5 infected@All Days	0.999998	1
-0.537084	0.405694	10.2096	-1.32387	0.214423	MEOX2	0.668729	Mock apical vs CK5 infected@All Days	0.999998	1
-0.537158	0.318805	33.8018	-1.68491	0.101219	CCL28	0.994738	Mock apical vs CK5 infected@All Days	0.986068	1
-0.537726	0.420286	25.5933	-1.27943	0.212224	RASGRP3	0.673205	Mock apical vs CK5 infected@All Days	0.999998	1
-0.537726	0.432698	13.3078	-1.24273	0.23542	ASCL4	0.628157	Mock apical vs CK5 infected@All Days	0.999998	1
-0.538006	0.32862	30.121	-1.63716	0.112003	KSR1	0.95077	Mock apical vs CK5 infected@All Days	0.999998	1
-0.538151	0.329174	39	-1.63485	0.110128	ST6GALNAC3	0.958104	Mock apical vs CK5 infected@All Days	0.999998	1
-0.538642	0.642135	1.12207	-0.838831	0.542944	PACRG	0.265245	Mock apical vs CK5 infected@All Days	0.999998	1
-0.538795	0.331626	14.4944	-1.6247	0.125766	BCL2L11	0.900437	Mock apical vs CK5 infected@All Days	0.999998	1
-0.538903	0.326826	21.1449	-1.6489	0.113948	PDC	0.943294	Mock apical vs CK5 infected@All Days	0.999998	1
-0.539173	0.481167	6.84111	-1.12055	0.300268	CPNE5	0.522491	Mock apical vs CK5 infected@All Days	0.999998	1
-0.539267	0.400816	22.1393	-1.34542	0.192108	DNAL4	0.716454	Mock apical vs CK5 infected@All Days	0.999998	1
-0.539285	0.458412	1.48711	-1.17642	0.394042	KIAA1841	0.404457	Mock apical vs CK5 infected@All Days	0.999998	1
-0.539404	0.353429	39	-1.5262	0.135029	UBE2QL1	0.869572	Mock apical vs CK5 infected@All Days	0.999998	1
-0.539465	0.387896	26.4198	-1.39075	0.175906	TMEM143	0.754719	Mock apical vs CK5 infected@All Days	0.999998	1
-0.539579	0.399759	1.75271	-1.34976	0.325103	RAD51	0.487979	Mock apical vs CK5 infected@All Days	0.999998	1
-0.539907	0.394123	28.939	-1.36989	0.181256	OR1K1	0.741707	Mock apical vs CK5 infected@All Days	0.999998	1
-0.540239	0.329502	39	-1.63956	0.109139	KAT7	0.962021	Mock apical vs CK5 infected@All Days	0.999998	1
-0.540769	0.325863	35.1732	-1.6595	0.105907	IFT46	0.975075	Mock apical vs CK5 infected@All Days	0.992243	1
-0.541217	0.382203	33.1591	-1.41605	0.166087	DYNC2I1	0.779664	Mock apical vs CK5 infected@All Days	0.999998	1
-0.541275	0.598058	1.34332	-0.905054	0.498214	ZNF469	0.302584	Mock apical vs CK5 infected@All Days	0.999998	1
-0.541422	0.292296	35.2697	-1.85231	0.0723662	STOX2	1.14046	Mock apical vs CK5 infected@All Days	0.922337	1
-0.54209	0.319331	39	-1.69758	0.0975546	GPC4	1.01075	Mock apical vs CK5 infected@All Days	0.973455	1
-0.542093	0.385448	33.3347	-1.4064	0.16886	PPP3CB	0.772473	Mock apical vs CK5 infected@All Days	0.999998	1
-0.542124	0.365056	39	-1.48505	0.145571	EXOSC1	0.836926	Mock apical vs CK5 infected@All Days	0.999998	1
-0.542819	0.33979	1.59582	-1.59751	0.280941	RAB6C	0.551384	Mock apical vs CK5 infected@All Days	0.999998	1
-0.542866	0.331397	33.3584	-1.63812	0.110797	ADCK1	0.955471	Mock apical vs CK5 infected@All Days	0.999998	1
-0.543005	0.3569	1.27661	-1.52145	0.329603	PANK1	0.482009	Mock apical vs CK5 infected@All Days	0.999998	1
-0.543133	0.337179	34.7546	-1.61082	0.116266	MAFF	0.934547	Mock apical vs CK5 infected@All Days	0.999998	1
-0.543173	0.368219	30.0976	-1.47513	0.150562	ZNF280A	0.822286	Mock apical vs CK5 infected@All Days	0.999998	1
-0.543401	0.357948	39	-1.5181	0.137055	SLC38A1	0.863106	Mock apical vs CK5 infected@All Days	0.999998	1
-0.543741	0.445174	1.20319	-1.22141	0.40935	ADSL	0.387905	Mock apical vs CK5 infected@All Days	0.999998	1
-0.54378	0.347303	39	-1.56572	0.125493	ZNF701	0.90138	Mock apical vs CK5 infected@All Days	0.999998	1
-0.543815	0.378035	39	-1.43853	0.158261	CMTM1	0.800626	Mock apical vs CK5 infected@All Days	0.999998	1
-0.54382	0.262344	34.7057	-2.07293	0.0456692	VHLL	1.34038	Mock apical vs CK5 infected@All Days	0.802914	1
-0.544219	0.489295	1.43401	-1.11225	0.418316	DNAH10	0.378496	Mock apical vs CK5 infected@All Days	0.999998	1
-0.54424	0.296895	39	-1.83311	0.074428	ADAM11	1.12826	Mock apical vs CK5 infected@All Days	0.930538	1
-0.544407	0.318546	1.26424	-1.70904	0.296021	MED23	0.528678	Mock apical vs CK5 infected@All Days	0.999998	1
-0.544519	0.320619	39	-1.69833	0.0974109	PCDH10	1.01139	Mock apical vs CK5 infected@All Days	0.972757	1
-0.544519	0.433771	13.0178	-1.25532	0.231431	SYT14	0.635579	Mock apical vs CK5 infected@All Days	0.999998	1
-0.545238	0.328568	39	-1.65944	0.105049	RASGEF1A	0.978608	Mock apical vs CK5 infected@All Days	0.990251	1
-0.545505	0.341241	25.1697	-1.59859	0.122391	KRT81	0.912252	Mock apical vs CK5 infected@All Days	0.999998	1
-0.545514	0.355714	39	-1.53357	0.133208	MUC2	0.87547	Mock apical vs CK5 infected@All Days	0.999998	1
-0.545942	0.350109	39	-1.55935	0.126993	DYNLRB2	0.896222	Mock apical vs CK5 infected@All Days	0.999998	1
-0.546395	0.369009	20.4905	-1.48071	0.153898	SEC23IP	0.812766	Mock apical vs CK5 infected@All Days	0.999998	1
-0.547759	0.299349	39	-1.82983	0.0749264	CYP2A7	1.12537	Mock apical vs CK5 infected@All Days	0.932809	1
-0.548357	0.323465	39	-1.69526	0.0979971	AWAT1	1.00879	Mock apical vs CK5 infected@All Days	0.975245	1
-0.548411	0.386612	1.32077	-1.4185	0.34668	INSYN2B	0.460071	Mock apical vs CK5 infected@All Days	0.999998	1
-0.548421	0.369547	28.1462	-1.48403	0.148913	FER	0.827067	Mock apical vs CK5 infected@All Days	0.999998	1
-0.548553	0.3062	27.1395	-1.79148	0.0843748	NR3C1	1.07379	Mock apical vs CK5 infected@All Days	0.950732	1
-0.549133	0.327316	39	-1.67768	0.101407	TOP2A	0.993934	Mock apical vs CK5 infected@All Days	0.986068	1
-0.549586	0.281522	39	-1.9522	0.0581206	UTRN	1.23567	Mock apical vs CK5 infected@All Days	0.870604	1
-0.549977	0.40987	35.4843	-1.34183	0.188174	FRMPD2	0.72544	Mock apical vs CK5 infected@All Days	0.999998	1
-0.550869	0.366938	13.5218	-1.50126	0.156276	ZG16B	0.806108	Mock apical vs CK5 infected@All Days	0.999998	1
-0.551174	0.444713	1.32042	-1.23939	0.391492	SNAI2	0.407278	Mock apical vs CK5 infected@All Days	0.999998	1
-0.551401	0.410757	20.5187	-1.3424	0.194131	TENT5D	0.711905	Mock apical vs CK5 infected@All Days	0.999998	1
-0.552608	0.337112	31.4881	-1.63924	0.111118	SPIRE1	0.954215	Mock apical vs CK5 infected@All Days	0.999998	1
-0.552947	0.395476	17.0677	-1.39818	0.179965	PRKDC	0.744812	Mock apical vs CK5 infected@All Days	0.999998	1
-0.55323	0.283973	13.1539	-1.94818	0.0730542	ZNF93	1.13635	Mock apical vs CK5 infected@All Days	0.924746	1
-0.553628	0.340453	39	-1.62615	0.111972	FGF14	0.95089	Mock apical vs CK5 infected@All Days	0.999998	1
-0.553813	0.36631	35.643	-1.51187	0.139384	PHETA2	0.855788	Mock apical vs CK5 infected@All Days	0.999998	1
-0.554023	0.318429	34.1281	-1.73986	0.0908958	TCF7L2	1.04146	Mock apical vs CK5 infected@All Days	0.962442	1
-0.554188	0.286673	39	-1.93317	0.0604983	MMP28	1.21826	Mock apical vs CK5 infected@All Days	0.874844	1
-0.554236	0.342416	38.9897	-1.6186	0.113595	GTF2H5	0.944642	Mock apical vs CK5 infected@All Days	0.999998	1
-0.554319	0.634233	1.10878	-0.873998	0.530865	ADGRG7	0.275016	Mock apical vs CK5 infected@All Days	0.999998	1
-0.554554	0.287969	30.7035	-1.92574	0.0634406	CENPK	1.19763	Mock apical vs CK5 infected@All Days	0.893472	1
-0.554626	0.446282	1.16237	-1.24277	0.408629	PKHD1	0.388671	Mock apical vs CK5 infected@All Days	0.999998	1
-0.555268	0.515757	1.29064	-1.07661	0.44263	C8orf34	0.353959	Mock apical vs CK5 infected@All Days	0.999998	1
-0.555546	0.497595	1.92337	-1.11646	0.384275	LRGUK	0.415358	Mock apical vs CK5 infected@All Days	0.999998	1
-0.555762	0.341485	39	-1.62748	0.111688	CRK	0.951994	Mock apical vs CK5 infected@All Days	0.999998	1
-0.555943	0.469815	1.86563	-1.18332	0.365629	PDK4	0.436959	Mock apical vs CK5 infected@All Days	0.999998	1
-0.556145	0.352765	39	-1.57653	0.122981	TMEM45B	0.910162	Mock apical vs CK5 infected@All Days	0.999998	1
-0.556731	0.42233	12.2539	-1.31824	0.211534	BGN	0.674619	Mock apical vs CK5 infected@All Days	0.999998	1
-0.556872	0.33054	33.2355	-1.68474	0.101409	ZNF781	0.993923	Mock apical vs CK5 infected@All Days	0.986068	1
-0.557017	0.340624	39	-1.63528	0.110036	RNF166	0.958464	Mock apical vs CK5 infected@All Days	0.999998	1
-0.557109	0.357799	31.4266	-1.55704	0.129475	GTF2E2	0.887816	Mock apical vs CK5 infected@All Days	0.999998	1
-0.5572	0.340655	39	-1.63567	0.109955	GTF2IRD2B	0.958786	Mock apical vs CK5 infected@All Days	0.999998	1
-0.557436	0.472626	1.92027	-1.17944	0.363766	BRPF1	0.439178	Mock apical vs CK5 infected@All Days	0.999998	1
-0.557531	0.34359	24.8101	-1.62266	0.117301	MTERF4	0.930697	Mock apical vs CK5 infected@All Days	0.999998	1
-0.557643	0.351716	39	-1.58549	0.120931	MARCHF7	0.917461	Mock apical vs CK5 infected@All Days	0.999998	1
-0.557663	0.36873	39	-1.51239	0.138497	HSPB9	0.85856	Mock apical vs CK5 infected@All Days	0.999998	1
-0.557671	0.37394	24.2514	-1.49134	0.148767	ARHGEF33	0.827494	Mock apical vs CK5 infected@All Days	0.999998	1
-0.557808	0.35407	38.9999	-1.57542	0.123238	IK	0.909256	Mock apical vs CK5 infected@All Days	0.999998	1
-0.557911	0.293344	39	-1.9019	0.0645886	RFPL4B	1.18984	Mock apical vs CK5 infected@All Days	0.895756	1
-0.558	0.673384	1.24817	-0.82865	0.535898	TSPAN1	0.270918	Mock apical vs CK5 infected@All Days	0.999998	1
-0.558365	0.293529	35.1667	-1.90225	0.0653539	STK31	1.18473	Mock apical vs CK5 infected@All Days	0.897686	1
-0.559407	0.316633	33.922	-1.76674	0.0862702	CNTNAP1	1.06414	Mock apical vs CK5 infected@All Days	0.95423	1
-0.559723	0.377515	24.7957	-1.48265	0.150767	KCTD6	0.821694	Mock apical vs CK5 infected@All Days	0.999998	1
-0.560172	0.288331	39	-1.94281	0.0592839	STX16	1.22706	Mock apical vs CK5 infected@All Days	0.870604	1
-0.560402	0.366777	39	-1.52791	0.134606	LRRC9	0.870937	Mock apical vs CK5 infected@All Days	0.999998	1
-0.560807	0.417686	38.9903	-1.34265	0.187149	PPP1R21	0.727812	Mock apical vs CK5 infected@All Days	0.999998	1
-0.560861	0.326674	38.9976	-1.71688	0.0939341	EXT2	1.02718	Mock apical vs CK5 infected@All Days	0.966264	1
-0.561174	0.344799	38.9997	-1.62754	0.111676	CBY2	0.952039	Mock apical vs CK5 infected@All Days	0.999998	1
-0.561363	0.387826	26.4295	-1.44746	0.159527	ENKD1	0.797167	Mock apical vs CK5 infected@All Days	0.999998	1
-0.561591	0.374774	20.705	-1.49848	0.149101	RGL3	0.826519	Mock apical vs CK5 infected@All Days	0.999998	1
-0.562217	0.643765	1.07747	-0.873326	0.534353	WDR90	0.272172	Mock apical vs CK5 infected@All Days	0.999998	1
-0.562226	0.354499	1.26245	-1.58597	0.318573	MCC	0.496791	Mock apical vs CK5 infected@All Days	0.999998	1
-0.562377	0.738129	1.09559	-0.761896	0.576285	B9D1	0.239362	Mock apical vs CK5 infected@All Days	0.999998	1
-0.562639	0.297131	39	-1.89357	0.0657173	ERICH5	1.18232	Mock apical vs CK5 infected@All Days	0.897686	1
-0.562901	0.343259	36.2594	-1.63987	0.10968	SPATA13	0.959872	Mock apical vs CK5 infected@All Days	0.999998	1
-0.563227	0.721271	1.39855	-0.780881	0.545209	EVL	0.263437	Mock apical vs CK5 infected@All Days	0.999998	1
-0.563229	0.435699	21.6649	-1.2927	0.209731	CDC25C	0.678337	Mock apical vs CK5 infected@All Days	0.999998	1
-0.563381	0.408764	39	-1.37826	0.17598	BMP8B	0.754535	Mock apical vs CK5 infected@All Days	0.999998	1
-0.563458	0.330732	39	-1.70367	0.0963995	RSPH14	1.01593	Mock apical vs CK5 infected@All Days	0.96956	1
-0.564195	0.350695	1.96211	-1.60879	0.251288	COX14	0.599828	Mock apical vs CK5 infected@All Days	0.999998	1
-0.564617	0.34939	27.444	-1.61601	0.117532	TPK1	0.929845	Mock apical vs CK5 infected@All Days	0.999998	1
-0.564693	0.341688	1.85579	-1.65266	0.249682	MKS1	0.602613	Mock apical vs CK5 infected@All Days	0.999998	1
-0.565191	0.331479	38.9542	-1.70506	0.096147	CEP126	1.01706	Mock apical vs CK5 infected@All Days	0.96956	1
-0.56577	0.319093	1.31065	-1.77305	0.279409	CISD3	0.55376	Mock apical vs CK5 infected@All Days	0.999998	1
-0.565955	0.350609	32.6782	-1.6142	0.1161	GGH	0.935168	Mock apical vs CK5 infected@All Days	0.999998	1
-0.566294	0.361796	1.34313	-1.56523	0.312865	TACR1	0.504642	Mock apical vs CK5 infected@All Days	0.999998	1
-0.566724	0.324731	24.3104	-1.74521	0.0935777	UCKL1	1.02883	Mock apical vs CK5 infected@All Days	0.966264	1
-0.56713	0.787778	1.06822	-0.719911	0.59643	ZSCAN4	0.22444	Mock apical vs CK5 infected@All Days	0.999998	1
-0.567735	0.404429	1.37759	-1.4038	0.343908	PIP4P1	0.463558	Mock apical vs CK5 infected@All Days	0.999998	1
-0.567784	0.43776	1.18076	-1.29702	0.392421	TMEM160	0.406248	Mock apical vs CK5 infected@All Days	0.999998	1
-0.569414	0.380767	1.249	-1.49544	0.338414	NUDCD3	0.470551	Mock apical vs CK5 infected@All Days	0.999998	1
-0.569949	0.36018	13.6428	-1.5824	0.136457	ACTR2	0.865003	Mock apical vs CK5 infected@All Days	0.999998	1
-0.570838	0.329007	38.9999	-1.73503	0.0906323	CLPSL2	1.04272	Mock apical vs CK5 infected@All Days	0.962442	1
-0.571257	0.370802	38.9998	-1.5406	0.131489	SEC31A	0.881109	Mock apical vs CK5 infected@All Days	0.999998	1
-0.5714	0.322842	39	-1.76991	0.0845603	FBXL7	1.07283	Mock apical vs CK5 infected@All Days	0.950732	1
-0.57166	0.465225	1.18294	-1.22878	0.409793	CFAP53	0.387436	Mock apical vs CK5 infected@All Days	0.999998	1
-0.572102	0.384553	23.4289	-1.48771	0.150164	CIR1	0.823433	Mock apical vs CK5 infected@All Days	0.999998	1
-0.572226	0.362444	2.02782	-1.5788	0.253466	CLEC9A	0.596081	Mock apical vs CK5 infected@All Days	0.999998	1
-0.572284	0.342888	39	-1.66901	0.103125	FAM166B	0.986638	Mock apical vs CK5 infected@All Days	0.987744	1
-0.572291	0.419002	11.3563	-1.36584	0.198428	GABRA1	0.702396	Mock apical vs CK5 infected@All Days	0.999998	1
-0.572292	0.344014	39	-1.66357	0.104215	WDR11	0.982071	Mock apical vs CK5 infected@All Days	0.989561	1
-0.572513	0.532151	1.45555	-1.07585	0.428341	HIGD1B	0.368211	Mock apical vs CK5 infected@All Days	0.999998	1
-0.573312	0.322577	39	-1.77729	0.0833203	BPNT2	1.07925	Mock apical vs CK5 infected@All Days	0.946647	1
-0.573484	0.321026	35.3804	-1.78641	0.0826056	CCDC144A	1.08299	Mock apical vs CK5 infected@All Days	0.946647	1
-0.57349	0.307625	39	-1.86425	0.0698261	ZNF880	1.15598	Mock apical vs CK5 infected@All Days	0.917075	1
-0.573911	0.426647	22.7809	-1.34517	0.19181	PIMREG	0.717128	Mock apical vs CK5 infected@All Days	0.999998	1
-0.574156	0.331737	35.4356	-1.73076	0.0921953	ACAD11	1.03529	Mock apical vs CK5 infected@All Days	0.965863	1
-0.574183	0.348577	39	-1.64722	0.107547	CRYGD	0.9684	Mock apical vs CK5 infected@All Days	0.995698	1
-0.574263	0.330349	39	-1.73835	0.0900388	ZNF793	1.04557	Mock apical vs CK5 infected@All Days	0.960822	1
-0.574517	0.555429	1.47577	-1.03437	0.440799	CCDC175	0.355759	Mock apical vs CK5 infected@All Days	0.999998	1
-0.57476	0.40392	1.97499	-1.42296	0.292183	HAO1	0.534345	Mock apical vs CK5 infected@All Days	0.999998	1
-0.575238	0.343206	12.3494	-1.67607	0.118838	UBN2	0.925044	Mock apical vs CK5 infected@All Days	0.999998	1
-0.576393	0.341577	39	-1.68744	0.0995016	ICAM2	1.00217	Mock apical vs CK5 infected@All Days	0.980031	1
-0.576436	0.447221	19.7411	-1.28893	0.212323	HFE	0.673004	Mock apical vs CK5 infected@All Days	0.999998	1
-0.576597	0.356036	38.9985	-1.61949	0.113402	HLA-DRA	0.945381	Mock apical vs CK5 infected@All Days	0.999998	1
-0.576683	0.266106	39	-2.16712	0.0363949	NR1I3	1.43896	Mock apical vs CK5 infected@All Days	0.766604	1
-0.577215	0.458065	18.3152	-1.26012	0.223447	STAR	0.650825	Mock apical vs CK5 infected@All Days	0.999998	1
-0.57722	0.34486	39	-1.67378	0.102177	SNN	0.990647	Mock apical vs CK5 infected@All Days	0.987744	1
-0.577315	0.279412	38.9999	-2.06617	0.0454993	STK39	1.342	Mock apical vs CK5 infected@All Days	0.802259	1
-0.577319	0.375958	9.9301	-1.53559	0.155863	GDF1	0.807256	Mock apical vs CK5 infected@All Days	0.999998	1
-0.577384	0.600147	1.13073	-0.962072	0.496975	INHBA	0.303665	Mock apical vs CK5 infected@All Days	0.999998	1
-0.577423	0.367937	39	-1.56935	0.124645	IL13RA1	0.904325	Mock apical vs CK5 infected@All Days	0.999998	1
-0.577759	0.346299	31.2351	-1.66838	0.105236	WFDC6	0.977837	Mock apical vs CK5 infected@All Days	0.990251	1
-0.577985	0.345991	39	-1.67052	0.102824	BAMBI	0.987908	Mock apical vs CK5 infected@All Days	0.987744	1
-0.578285	0.33472	36.406	-1.72767	0.0925233	NRIP3	1.03375	Mock apical vs CK5 infected@All Days	0.965863	1
-0.578398	0.458464	1.34119	-1.2616	0.383341	DNAH2	0.416414	Mock apical vs CK5 infected@All Days	0.999998	1
-0.579383	0.313164	34.0704	-1.8501	0.0729882	CEP78	1.13675	Mock apical vs CK5 infected@All Days	0.924588	1
-0.579787	0.312595	31.9966	-1.85475	0.072867	SPIN1	1.13747	Mock apical vs CK5 infected@All Days	0.923731	1
-0.580037	0.347805	39	-1.66771	0.103386	ETV4	0.98554	Mock apical vs CK5 infected@All Days	0.987855	1
-0.580096	0.330992	32.1579	-1.7526	0.0892019	TSNAXIP1	1.04963	Mock apical vs CK5 infected@All Days	0.960113	1
-0.581725	0.304802	39	-1.90853	0.063702	OR2G2	1.19585	Mock apical vs CK5 infected@All Days	0.893898	1
-0.581846	0.270718	39	-2.14927	0.0378769	CLMN	1.42163	Mock apical vs CK5 infected@All Days	0.767471	1
-0.581903	0.671109	1.06239	-0.867077	0.538271	OR5I1	0.268999	Mock apical vs CK5 infected@All Days	0.999998	1
-0.582278	0.340238	39	-1.71138	0.0949538	GLYATL1	1.02249	Mock apical vs CK5 infected@All Days	0.966264	1
-0.582704	0.352641	27.4358	-1.6524	0.109853	FRMD7	0.959186	Mock apical vs CK5 infected@All Days	0.999998	1
-0.58272	0.414218	39	-1.40679	0.167408	CLBA1	0.776224	Mock apical vs CK5 infected@All Days	0.999998	1
-0.582764	0.268217	32.6453	-2.17273	0.0371639	AMY1A	1.42988	Mock apical vs CK5 infected@All Days	0.767471	1
-0.584537	0.403215	1.34566	-1.44969	0.336873	SAP130	0.472533	Mock apical vs CK5 infected@All Days	0.999998	1
-0.585371	0.411871	33.7418	-1.42125	0.164422	LCA5L	0.78404	Mock apical vs CK5 infected@All Days	0.999998	1
-0.585496	0.626098	1.12316	-0.935151	0.507167	ADAMTS20	0.294849	Mock apical vs CK5 infected@All Days	0.999998	1
-0.585633	0.451617	1.3826	-1.29675	0.369862	MUC12	0.43196	Mock apical vs CK5 infected@All Days	0.999998	1
-0.585746	0.579825	2.53159	-1.01021	0.399013	ARSB	0.399013	Mock apical vs CK5 infected@All Days	0.999998	1
-0.585918	0.404089	39	-1.44998	0.15506	RECK	0.809499	Mock apical vs CK5 infected@All Days	0.999998	1
-0.586345	0.300877	30.9911	-1.94878	0.0604238	STOM	1.21879	Mock apical vs CK5 infected@All Days	0.874498	1
-0.586458	0.489548	2.81564	-1.19796	0.321983	CIRBP	0.492167	Mock apical vs CK5 infected@All Days	0.999998	1
-0.587001	0.396393	38.9999	-1.48085	0.14668	ZSCAN26	0.833629	Mock apical vs CK5 infected@All Days	0.999998	1
-0.587967	0.447434	1.35901	-1.31409	0.367777	NUCB2	0.434416	Mock apical vs CK5 infected@All Days	0.999998	1
-0.588552	0.339425	39	-1.73397	0.0908237	BMP3	1.0418	Mock apical vs CK5 infected@All Days	0.962442	1
-0.588821	0.417941	32.2303	-1.40886	0.168451	GTF3C3	0.773526	Mock apical vs CK5 infected@All Days	0.999998	1
-0.588875	0.356247	15.8344	-1.65299	0.118018	LGI3	0.928051	Mock apical vs CK5 infected@All Days	0.999998	1
-0.589212	0.33314	39	-1.76866	0.084771	METTL14	1.07175	Mock apical vs CK5 infected@All Days	0.950732	1
-0.589729	0.429651	22.408	-1.37258	0.183467	CCDC33	0.736441	Mock apical vs CK5 infected@All Days	0.999998	1
-0.590737	0.618106	1.08544	-0.955721	0.504147	FEZF2	0.297443	Mock apical vs CK5 infected@All Days	0.999998	1
-0.591367	0.336067	34.5233	-1.75967	0.0873238	CD300LD	1.05887	Mock apical vs CK5 infected@All Days	0.95423	1
-0.59138	0.271484	39	-2.17832	0.0354907	SPTSSA	1.44989	Mock apical vs CK5 infected@All Days	0.765479	1
-0.591743	0.431779	1.18996	-1.37048	0.373525	C9orf131	0.427681	Mock apical vs CK5 infected@All Days	0.999998	1
-0.593342	0.289549	32.8497	-2.04919	0.0484991	HIF1AN	1.31427	Mock apical vs CK5 infected@All Days	0.817518	1
-0.593995	0.426137	6.91968	-1.3939	0.206472	KCNIP1	0.685139	Mock apical vs CK5 infected@All Days	0.999998	1
-0.594114	0.413168	28.8553	-1.43795	0.161206	GPR83	0.792618	Mock apical vs CK5 infected@All Days	0.999998	1
-0.594253	0.277836	39	-2.13886	0.038765	BLM	1.41156	Mock apical vs CK5 infected@All Days	0.767471	1
-0.594301	0.508615	1.12089	-1.16847	0.433991	RAB3A	0.362519	Mock apical vs CK5 infected@All Days	0.999998	1
-0.594372	0.367765	18.338	-1.61617	0.12313	ZNF708	0.909635	Mock apical vs CK5 infected@All Days	0.999998	1
-0.594395	0.321637	39	-1.84803	0.0721919	CD300LF	1.14151	Mock apical vs CK5 infected@All Days	0.922337	1
-0.594409	0.403629	11.9014	-1.47266	0.16679	RTP2	0.77783	Mock apical vs CK5 infected@All Days	0.999998	1
-0.594592	0.422734	26.8446	-1.40654	0.171035	RGS21	0.766914	Mock apical vs CK5 infected@All Days	0.999998	1
-0.59485	0.380235	19.9824	-1.56443	0.133417	ITLN2	0.87479	Mock apical vs CK5 infected@All Days	0.999998	1
-0.59559	0.274329	39	-2.17108	0.0360727	SOX30	1.44282	Mock apical vs CK5 infected@All Days	0.766604	1
-0.597158	0.414744	1.18311	-1.43982	0.358817	DGAT2	0.445127	Mock apical vs CK5 infected@All Days	0.999998	1
-0.598516	0.363885	29.7891	-1.64479	0.110526	PRDM5	0.956536	Mock apical vs CK5 infected@All Days	0.999998	1
-0.598947	0.329409	33.486	-1.81825	0.0779815	DNAH6	1.10801	Mock apical vs CK5 infected@All Days	0.941935	1
-0.599178	0.33867	35.2363	-1.76921	0.0855141	GOLGA5	1.06796	Mock apical vs CK5 infected@All Days	0.950732	1
-0.599838	0.384571	1.17248	-1.55976	0.335673	CHST12	0.474083	Mock apical vs CK5 infected@All Days	0.999998	1
-0.599899	0.337542	38.9968	-1.77726	0.0833266	NACA2	1.07922	Mock apical vs CK5 infected@All Days	0.946647	1
-0.600107	0.367656	15.0815	-1.63225	0.123326	KLRC2	0.908945	Mock apical vs CK5 infected@All Days	0.999998	1
-0.600338	0.441862	1.22505	-1.35866	0.371884	C1QTNF9	0.429592	Mock apical vs CK5 infected@All Days	0.999998	1
-0.601738	0.370704	1.21638	-1.62323	0.317625	OR13D1	0.498085	Mock apical vs CK5 infected@All Days	0.999998	1
-0.602294	0.406153	28.4697	-1.48292	0.149082	TEFM	0.826576	Mock apical vs CK5 infected@All Days	0.999998	1
-0.602975	0.350523	19.7751	-1.72021	0.101006	CCL25	0.995653	Mock apical vs CK5 infected@All Days	0.98585	1
-0.603188	0.364159	23.3014	-1.65639	0.11105	PRRT2	0.954481	Mock apical vs CK5 infected@All Days	0.999998	1
-0.603228	0.523401	1.13678	-1.15252	0.436507	PDE1B	0.360008	Mock apical vs CK5 infected@All Days	0.999998	1
-0.604601	0.348377	39	-1.73548	0.0905521	SCRN3	1.0431	Mock apical vs CK5 infected@All Days	0.962442	1
-0.604605	0.362621	35.4118	-1.66732	0.104273	MRPS30	0.981829	Mock apical vs CK5 infected@All Days	0.989561	1
-0.604607	0.669641	1.22059	-0.902882	0.509365	SDHAF4	0.292971	Mock apical vs CK5 infected@All Days	0.999998	1
-0.604735	0.409661	28.1545	-1.47619	0.150992	USP49	0.821046	Mock apical vs CK5 infected@All Days	0.999998	1
-0.605302	0.340842	15.7335	-1.7759	0.0950896	GPATCH3	1.02187	Mock apical vs CK5 infected@All Days	0.966264	1
-0.605383	0.488765	1.4753	-1.2386	0.376973	TMEM231	0.42369	Mock apical vs CK5 infected@All Days	0.999998	1
-0.605483	0.308315	39	-1.96384	0.0567051	C11orf87	1.24638	Mock apical vs CK5 infected@All Days	0.869539	1
-0.608389	0.415288	26.6524	-1.46498	0.154624	LOXL2	0.810724	Mock apical vs CK5 infected@All Days	0.999998	1
-0.608874	0.393689	39	-1.54659	0.13004	SERPINB6	0.885923	Mock apical vs CK5 infected@All Days	0.999998	1
-0.609903	0.446347	17.4003	-1.36643	0.189202	IGLL5	0.723074	Mock apical vs CK5 infected@All Days	0.999998	1
-0.610109	0.400976	23.4922	-1.52156	0.141467	AHI1	0.849346	Mock apical vs CK5 infected@All Days	0.999998	1
-0.610916	0.348583	13.0987	-1.75257	0.103035	FOXG1	0.987017	Mock apical vs CK5 infected@All Days	0.987744	1
-0.61106	0.380426	34.3586	-1.60625	0.117371	SHB	0.930438	Mock apical vs CK5 infected@All Days	0.999998	1
-0.611425	0.317036	38.9999	-1.92857	0.0610867	SLC30A10	1.21405	Mock apical vs CK5 infected@All Days	0.878059	1
-0.611637	0.556439	1.29814	-1.0992	0.434756	MRGBP	0.361754	Mock apical vs CK5 infected@All Days	0.999998	1
-0.611879	0.381992	38.9999	-1.60181	0.117268	LDLRAD1	0.930821	Mock apical vs CK5 infected@All Days	0.999998	1
-0.612842	0.311344	39	-1.96838	0.0561625	ARMC9	1.25055	Mock apical vs CK5 infected@All Days	0.86698	1
-0.61352	0.316064	29.5778	-1.94113	0.0618246	ESF1	1.20884	Mock apical vs CK5 infected@All Days	0.881394	1
-0.614086	0.305522	34.7741	-2.00996	0.0522441	SYNE2	1.28196	Mock apical vs CK5 infected@All Days	0.846991	1
-0.61412	0.377823	39	-1.62542	0.112129	TEX35	0.950283	Mock apical vs CK5 infected@All Days	0.999998	1
-0.614252	0.326471	39	-1.88149	0.0673852	CCDC115	1.17144	Mock apical vs CK5 infected@All Days	0.906258	1
-0.614539	0.400924	31.2936	-1.53281	0.135372	SNTN	0.868471	Mock apical vs CK5 infected@All Days	0.999998	1
-0.614902	0.391237	21.4659	-1.57169	0.130647	VPS52	0.883899	Mock apical vs CK5 infected@All Days	0.999998	1
-0.615062	0.384801	28.8341	-1.59839	0.120858	MTNR1B	0.917724	Mock apical vs CK5 infected@All Days	0.999998	1
-0.616385	0.343534	33.8544	-1.79425	0.0817086	RETN	1.08773	Mock apical vs CK5 infected@All Days	0.946647	1
-0.617089	0.343394	39	-1.79703	0.0800782	PIK3CD	1.09649	Mock apical vs CK5 infected@All Days	0.942488	1
-0.617598	0.41193	21.9499	-1.49928	0.148048	FLVCR1	0.829597	Mock apical vs CK5 infected@All Days	0.999998	1
-0.619018	0.37527	34.8838	-1.64953	0.108017	AP3M1	0.966506	Mock apical vs CK5 infected@All Days	0.996688	1
-0.619712	0.367527	39	-1.68617	0.0997492	TJP3	1.00109	Mock apical vs CK5 infected@All Days	0.980791	1
-0.620485	0.298472	38.9724	-2.07887	0.0442586	ABHD2	1.354	Mock apical vs CK5 infected@All Days	0.798305	1
-0.621265	0.39184	39	-1.58551	0.120928	ANO2	0.917474	Mock apical vs CK5 infected@All Days	0.999998	1
-0.621408	0.284662	38.9978	-2.18296	0.0351227	ARHGAP21	1.45441	Mock apical vs CK5 infected@All Days	0.760889	1
-0.623062	0.359058	29.2934	-1.73527	0.0932043	H2AC21	1.03056	Mock apical vs CK5 infected@All Days	0.966264	1
-0.623319	0.360685	39	-1.72815	0.0918724	LRRC27	1.03681	Mock apical vs CK5 infected@All Days	0.965471	1
-0.623713	0.352735	29.7002	-1.76822	0.087296	KDF1	1.05901	Mock apical vs CK5 infected@All Days	0.95423	1
-0.624084	0.35077	39	-1.77918	0.0830045	DALRD3	1.0809	Mock apical vs CK5 infected@All Days	0.946647	1
-0.624626	0.402883	20.2433	-1.55039	0.136542	CFAP20	0.864735	Mock apical vs CK5 infected@All Days	0.999998	1
-0.625204	0.509858	1.22776	-1.22623	0.405184	ZNF32	0.392348	Mock apical vs CK5 infected@All Days	0.999998	1
-0.625598	0.574449	1.14897	-1.08904	0.453766	NOA1	0.343168	Mock apical vs CK5 infected@All Days	0.999998	1
-0.625844	0.2739	39	-2.28493	0.0278381	ZNF404	1.55536	Mock apical vs CK5 infected@All Days	0.740201	1
-0.626741	0.369616	1.33207	-1.69565	0.289837	OR4D6	0.537846	Mock apical vs CK5 infected@All Days	0.999998	1
-0.626873	0.416531	1.20364	-1.50499	0.342312	RERGL	0.465578	Mock apical vs CK5 infected@All Days	0.999998	1
-0.627236	0.358099	38.9941	-1.75157	0.0877105	ABCC8	1.05695	Mock apical vs CK5 infected@All Days	0.95423	1
-0.627445	0.5496	1.44868	-1.14164	0.407867	OR10G3	0.389481	Mock apical vs CK5 infected@All Days	0.999998	1
-0.627547	0.458084	14.9265	-1.36994	0.190962	SPATA7	0.719053	Mock apical vs CK5 infected@All Days	0.999998	1
-0.627695	0.395771	15.7563	-1.58601	0.1326	TIAM2	0.877456	Mock apical vs CK5 infected@All Days	0.999998	1
-0.62771	0.339648	1.33553	-1.84812	0.264519	LZTR1	0.577542	Mock apical vs CK5 infected@All Days	0.999998	1
-0.627933	0.337793	35.1374	-1.85893	0.0714288	IL5RA	1.14613	Mock apical vs CK5 infected@All Days	0.921543	1
-0.628549	0.500749	1.7678	-1.25522	0.350026	GHITM	0.455899	Mock apical vs CK5 infected@All Days	0.999998	1
-0.628768	0.954163	1.17689	-0.658973	0.615105	IGSF21	0.211051	Mock apical vs CK5 infected@All Days	0.999998	1
-0.629526	0.356179	28.8738	-1.76744	0.0877223	RNPC3	1.05689	Mock apical vs CK5 infected@All Days	0.95423	1
-0.630019	0.34898	39	-1.80532	0.0787495	EML5	1.10375	Mock apical vs CK5 infected@All Days	0.942488	1
-0.63003	0.637264	1.20114	-0.988649	0.480546	SLC27A2	0.318265	Mock apical vs CK5 infected@All Days	0.999998	1
-0.630581	0.286569	38.9999	-2.20045	0.0337638	LARP7	1.47155	Mock apical vs CK5 infected@All Days	0.758221	1
-0.631142	0.345126	24.6643	-1.82873	0.0795593	ZNF260	1.09931	Mock apical vs CK5 infected@All Days	0.942488	1
-0.631193	0.490508	1.15876	-1.28681	0.397785	STK11	0.400351	Mock apical vs CK5 infected@All Days	0.999998	1
-0.631793	0.423091	8.3184	-1.49328	0.17229	CRKL	0.76374	Mock apical vs CK5 infected@All Days	0.999998	1
-0.631822	0.357334	24.1162	-1.76816	0.0896851	CERS6	1.04728	Mock apical vs CK5 infected@All Days	0.960113	1
-0.632111	0.277797	39	-2.27545	0.0284537	UGT2B4	1.54586	Mock apical vs CK5 infected@All Days	0.740917	1
-0.632623	0.34676	21.592	-1.82439	0.0819641	SORBS2	1.08638	Mock apical vs CK5 infected@All Days	0.946647	1
-0.633208	0.361088	39	-1.75361	0.0873543	HOXC6	1.05872	Mock apical vs CK5 infected@All Days	0.95423	1
-0.634321	0.326019	27.8035	-1.94565	0.0618701	MS4A5	1.20852	Mock apical vs CK5 infected@All Days	0.881394	1
-0.634774	0.494762	4.14286	-1.28299	0.26657	LDB3	0.574189	Mock apical vs CK5 infected@All Days	0.999998	1
-0.634844	0.323835	32.4489	-1.9604	0.0585822	TAFA2	1.23223	Mock apical vs CK5 infected@All Days	0.870604	1
-0.635098	0.640259	1.07428	-0.991938	0.493296	GRIN3B	0.306892	Mock apical vs CK5 infected@All Days	0.999998	1
-0.635444	0.60698	1.07287	-1.04689	0.475891	HHATL	0.322493	Mock apical vs CK5 infected@All Days	0.999998	1
-0.636226	0.372895	39	-1.70618	0.0959278	IQCG	1.01806	Mock apical vs CK5 infected@All Days	0.96859	1
-0.636327	0.457316	1.16001	-1.39144	0.372663	CYP2J2	0.428684	Mock apical vs CK5 infected@All Days	0.999998	1
-0.636518	0.337364	36.4075	-1.88674	0.0671897	TMEM132B	1.1727	Mock apical vs CK5 infected@All Days	0.904912	1
-0.636814	0.444475	1.14396	-1.43273	0.365717	PPP1R1B	0.436855	Mock apical vs CK5 infected@All Days	0.999998	1
-0.638069	0.388095	34.3923	-1.6441	0.109266	ANKZF1	0.961513	Mock apical vs CK5 infected@All Days	0.999998	1
-0.639585	0.55855	1.14774	-1.14508	0.437301	CDH10	0.35922	Mock apical vs CK5 infected@All Days	0.999998	1
-0.639949	0.373876	32.1318	-1.71166	0.0965965	FAM13C	1.01504	Mock apical vs CK5 infected@All Days	0.96956	1
-0.640879	0.285531	39	-2.24451	0.0305463	ADCK5	1.51504	Mock apical vs CK5 infected@All Days	0.754446	1
-0.641109	0.360588	27.3668	-1.77795	0.0865261	GPR149	1.06285	Mock apical vs CK5 infected@All Days	0.95423	1
-0.64156	0.590357	5.32245	-1.08673	0.323903	TBC1D13	0.489586	Mock apical vs CK5 infected@All Days	0.999998	1
-0.641971	0.373165	39	-1.72034	0.0932968	PINX1	1.03013	Mock apical vs CK5 infected@All Days	0.966264	1
-0.642028	0.447362	5.16056	-1.43514	0.208966	OR1E3	0.679924	Mock apical vs CK5 infected@All Days	0.999998	1
-0.642517	0.450725	12.7506	-1.42552	0.178026	ASAH2B	0.749516	Mock apical vs CK5 infected@All Days	0.999998	1
-0.64411	0.340473	35.0979	-1.89181	0.06679	MRPL36	1.17529	Mock apical vs CK5 infected@All Days	0.904467	1
-0.645172	0.302651	39	-2.13174	0.0393839	EML1	1.40468	Mock apical vs CK5 infected@All Days	0.767471	1
-0.645808	0.827024	1.28297	-0.780882	0.553087	TMPRSS11A	0.257206	Mock apical vs CK5 infected@All Days	0.999998	1
-0.645975	0.386917	21.3528	-1.66954	0.109607	ACSM2B	0.960164	Mock apical vs CK5 infected@All Days	0.999998	1
-0.646243	0.3656	30.9335	-1.76762	0.0869883	TRIM62	1.06054	Mock apical vs CK5 infected@All Days	0.95423	1
-0.646496	0.268472	34.467	-2.40806	0.0215294	OR2L8	1.66697	Mock apical vs CK5 infected@All Days	0.690941	1
-0.648291	0.534132	1.12979	-1.21373	0.420473	LYPLA1	0.376262	Mock apical vs CK5 infected@All Days	0.999998	1
-0.648606	0.366263	39	-1.77088	0.084397	CNN1	1.07367	Mock apical vs CK5 infected@All Days	0.950732	1
-0.649279	0.400416	27.9332	-1.62151	0.116143	ABCC6	0.935007	Mock apical vs CK5 infected@All Days	0.999998	1
-0.649975	0.326441	24.761	-1.9911	0.0576134	C18orf63	1.23948	Mock apical vs CK5 infected@All Days	0.870516	1
-0.649995	0.3837	39	-1.69402	0.0982343	NDE1	1.00774	Mock apical vs CK5 infected@All Days	0.976165	1
-0.650139	0.386887	28.7432	-1.68044	0.10371	MIR9-1HG	0.984179	Mock apical vs CK5 infected@All Days	0.989206	1
-0.650161	0.325261	20.4948	-1.99889	0.059057	PRRT3	1.22873	Mock apical vs CK5 infected@All Days	0.870604	1
-0.650382	0.453155	1.58137	-1.43523	0.317245	PAMR1	0.498605	Mock apical vs CK5 infected@All Days	0.999998	1
-0.650963	0.374247	39	-1.73939	0.0898536	PDHX	1.04646	Mock apical vs CK5 infected@All Days	0.960113	1
-0.651927	0.324686	31.7723	-2.00787	0.0532243	CCDC18	1.27389	Mock apical vs CK5 infected@All Days	0.850665	1
-0.651961	0.381127	31.5047	-1.71061	0.096984	TEX14	1.0133	Mock apical vs CK5 infected@All Days	0.971303	1
-0.652367	0.71722	1.2042	-0.909577	0.508378	ZNF345	0.293813	Mock apical vs CK5 infected@All Days	0.999998	1
-0.652453	0.343687	19.4341	-1.89839	0.0725968	FBXO21	1.13908	Mock apical vs CK5 infected@All Days	0.922337	1
-0.653149	0.31088	39	-2.10097	0.0421578	EFCAB10	1.37512	Mock apical vs CK5 infected@All Days	0.781844	1
-0.653277	0.320543	39	-2.03804	0.0483692	SYNC	1.31543	Mock apical vs CK5 infected@All Days	0.817165	1
-0.65385	0.304453	39	-2.14762	0.038016	RSPH4A	1.42003	Mock apical vs CK5 infected@All Days	0.767471	1
-0.654076	0.381709	39	-1.71354	0.094552	STAU2	1.02433	Mock apical vs CK5 infected@All Days	0.966264	1
-0.654884	0.52952	1.23191	-1.23675	0.401869	CRIP1	0.395916	Mock apical vs CK5 infected@All Days	0.999998	1
-0.654989	0.389534	29.4672	-1.68147	0.103243	KIF17	0.986141	Mock apical vs CK5 infected@All Days	0.987744	1
-0.655033	0.449114	12.9608	-1.4585	0.168508	TBC1D20	0.77338	Mock apical vs CK5 infected@All Days	0.999998	1
-0.656453	0.352139	36.5541	-1.86419	0.070342	WFDC1	1.15279	Mock apical vs CK5 infected@All Days	0.919004	1
-0.656513	0.489314	1.09284	-1.3417	0.393491	TRMT61B	0.405065	Mock apical vs CK5 infected@All Days	0.999998	1
-0.656891	0.413722	1.79349	-1.58776	0.267024	CERS4	0.57345	Mock apical vs CK5 infected@All Days	0.999998	1
-0.657109	0.327078	27.7249	-2.00903	0.0543616	EIF3M	1.26471	Mock apical vs CK5 infected@All Days	0.856393	1
-0.657533	0.336804	39	-1.95227	0.0581118	EXOC3L2	1.23574	Mock apical vs CK5 infected@All Days	0.870604	1
-0.657555	0.37851	1.21042	-1.73722	0.298565	MARCOL	0.524961	Mock apical vs CK5 infected@All Days	0.999998	1
-0.658006	0.395465	29.8897	-1.66388	0.106588	ARSF	0.972293	Mock apical vs CK5 infected@All Days	0.993549	1
-0.658361	0.371018	15.5813	-1.77447	0.0955221	SLC35E4	1.0199	Mock apical vs CK5 infected@All Days	0.966264	1
-0.658828	0.475167	1.39118	-1.38652	0.346583	SELENOW	0.460192	Mock apical vs CK5 infected@All Days	0.999998	1
-0.659318	0.407236	20.0473	-1.61901	0.121071	NIPA1	0.916961	Mock apical vs CK5 infected@All Days	0.999998	1
-0.660236	0.396326	15.2762	-1.66589	0.116103	CALHM2	0.935155	Mock apical vs CK5 infected@All Days	0.999998	1
-0.660324	0.260417	38.9998	-2.53564	0.0153438	CRACDL	1.81407	Mock apical vs CK5 infected@All Days	0.621893	1
-0.660723	0.611805	1.18277	-1.07996	0.45273	SERPINA10	0.34416	Mock apical vs CK5 infected@All Days	0.999998	1
-0.660775	0.485241	39	-1.36175	0.181093	EPPK1	0.742099	Mock apical vs CK5 infected@All Days	0.999998	1
-0.661045	0.389221	17.72	-1.69838	0.106926	DUX1	0.970915	Mock apical vs CK5 infected@All Days	0.993688	1
-0.661516	0.332162	28.5852	-1.99154	0.0560534	ERI1	1.2514	Mock apical vs CK5 infected@All Days	0.866444	1
-0.662644	0.418784	1.22688	-1.58231	0.323895	MLC1	0.489595	Mock apical vs CK5 infected@All Days	0.999998	1
-0.6639	0.369148	35.1636	-1.79846	0.080693	DNAH11	1.09316	Mock apical vs CK5 infected@All Days	0.946647	1
-0.664401	0.33977	39	-1.95544	0.0577229	RPUSD2	1.23865	Mock apical vs CK5 infected@All Days	0.870516	1
-0.664421	0.496034	1.15398	-1.33947	0.385543	FRMD3	0.413927	Mock apical vs CK5 infected@All Days	0.999998	1
-0.664468	0.498892	1.39997	-1.33189	0.359114	MPDZ	0.444768	Mock apical vs CK5 infected@All Days	0.999998	1
-0.666503	0.300395	39	-2.21875	0.0323924	TFPI2	1.48956	Mock apical vs CK5 infected@All Days	0.756899	1
-0.666902	0.340855	39	-1.95656	0.0575871	PRDX3	1.23967	Mock apical vs CK5 infected@All Days	0.870516	1
-0.666992	0.751134	1.11353	-0.887981	0.525191	RGS9BP	0.279682	Mock apical vs CK5 infected@All Days	0.999998	1
-0.667076	0.305771	31.9321	-2.18162	0.0366117	KLF1	1.43638	Mock apical vs CK5 infected@All Days	0.766604	1
-0.667231	0.360865	22.1061	-1.84898	0.0778801	PACRGL	1.10857	Mock apical vs CK5 infected@All Days	0.941935	1
-0.667435	0.336776	38.9944	-1.98183	0.0545781	QRFPR	1.26298	Mock apical vs CK5 infected@All Days	0.858238	1
-0.668559	0.394372	39	-1.69525	0.0979989	IFT81	1.00878	Mock apical vs CK5 infected@All Days	0.975245	1
-0.669505	0.389375	16.3896	-1.71943	0.104361	RBM12B	0.98146	Mock apical vs CK5 infected@All Days	0.989561	1
-0.669846	0.411827	1.25744	-1.62652	0.311578	NUDT9	0.506433	Mock apical vs CK5 infected@All Days	0.999998	1
-0.670417	0.364189	14.1462	-1.84085	0.0867122	KPNA1	1.06192	Mock apical vs CK5 infected@All Days	0.95423	1
-0.670826	0.387093	11.1811	-1.73298	0.110554	IFT43	0.956425	Mock apical vs CK5 infected@All Days	0.999998	1
-0.671501	0.481845	9.18696	-1.3936	0.196228	GLRX5	0.707238	Mock apical vs CK5 infected@All Days	0.999998	1
-0.671731	0.392256	13.5454	-1.71248	0.109593	NR4A3	0.960218	Mock apical vs CK5 infected@All Days	0.999998	1
-0.671734	0.397881	1.2938	-1.68828	0.295831	IL1F10	0.528956	Mock apical vs CK5 infected@All Days	0.999998	1
-0.672475	0.465963	1.57558	-1.4432	0.315887	MPPE1	0.500468	Mock apical vs CK5 infected@All Days	0.999998	1
-0.672581	0.287647	39	-2.33821	0.0245974	ALB	1.60911	Mock apical vs CK5 infected@All Days	0.709483	1
-0.673173	0.319539	39	-2.1067	0.041628	CEBPG	1.38061	Mock apical vs CK5 infected@All Days	0.776256	1
-0.673332	0.384849	1.34032	-1.7496	0.279628	SYNGAP1	0.55342	Mock apical vs CK5 infected@All Days	0.999998	1
-0.673359	0.320661	25.6888	-2.09991	0.0457121	DTHD1	1.33997	Mock apical vs CK5 infected@All Days	0.802914	1
-0.674563	0.763461	1.24831	-0.883559	0.514245	SPATA6L	0.28883	Mock apical vs CK5 infected@All Days	0.999998	1
-0.674564	0.64034	1.08154	-1.05345	0.472783	SPPL2B	0.325338	Mock apical vs CK5 infected@All Days	0.999998	1
-0.674868	0.443973	20.6015	-1.52006	0.143695	PLK4	0.842559	Mock apical vs CK5 infected@All Days	0.999998	1
-0.67497	0.362033	38.9999	-1.86439	0.0698068	C20orf204	1.1561	Mock apical vs CK5 infected@All Days	0.917075	1
-0.675713	0.31882	39	-2.11942	0.0404745	SYTL3	1.39282	Mock apical vs CK5 infected@All Days	0.768793	1
-0.676152	0.433166	1.30685	-1.56096	0.317973	NAA25	0.497609	Mock apical vs CK5 infected@All Days	0.999998	1
-0.67619	0.518563	1.40634	-1.30397	0.365645	SPEF2	0.436941	Mock apical vs CK5 infected@All Days	0.999998	1
-0.676414	0.303337	20.8999	-2.22991	0.036853	SCN3A	1.43353	Mock apical vs CK5 infected@All Days	0.766604	1
-0.677395	0.385558	32.7862	-1.75692	0.088268	SMAD5	1.0542	Mock apical vs CK5 infected@All Days	0.955674	1
-0.677649	0.345368	15.5525	-1.96211	0.0678997	ZNF446	1.16813	Mock apical vs CK5 infected@All Days	0.907656	1
-0.67807	0.276209	39	-2.45492	0.018656	GIPR	1.72918	Mock apical vs CK5 infected@All Days	0.663669	1
-0.678328	0.378069	1.7202	-1.79419	0.234641	TUBA4B	0.629596	Mock apical vs CK5 infected@All Days	0.999998	1
-0.678857	0.403994	30.1476	-1.68036	0.103222	DAW1	0.986229	Mock apical vs CK5 infected@All Days	0.987744	1
-0.679212	0.35404	39	-1.91846	0.0623941	IQCA1	1.20486	Mock apical vs CK5 infected@All Days	0.885206	1
-0.680285	0.341929	39	-1.98955	0.0536857	KPRP	1.27014	Mock apical vs CK5 infected@All Days	0.850665	1
-0.680846	0.961292	1.1109	-0.708261	0.597835	YLPM1	0.223419	Mock apical vs CK5 infected@All Days	0.999998	1
-0.681218	0.325461	39	-2.09308	0.0428952	ODAD3	1.36759	Mock apical vs CK5 infected@All Days	0.79127	1
-0.681283	0.276467	39	-2.46425	0.0182424	CDC14C	1.73892	Mock apical vs CK5 infected@All Days	0.660321	1
-0.681315	0.538274	1.31457	-1.26574	0.385008	SPATA18	0.41453	Mock apical vs CK5 infected@All Days	0.999998	1
-0.682385	0.326353	1.15853	-2.09094	0.256195	C9orf152	0.59143	Mock apical vs CK5 infected@All Days	0.999998	1
-0.682934	0.30958	39	-2.20601	0.0333424	CACNG3	1.477	Mock apical vs CK5 infected@All Days	0.758221	1
-0.683502	0.445426	25.9716	-1.53449	0.137002	MAVS	0.863273	Mock apical vs CK5 infected@All Days	0.999998	1
-0.684369	0.328317	33.9853	-2.08447	0.0447037	NKD1	1.34966	Mock apical vs CK5 infected@All Days	0.798305	1
-0.684864	0.333687	39	-2.05241	0.0468838	NR1I2	1.32898	Mock apical vs CK5 infected@All Days	0.814398	1
-0.685767	0.37955	38.9998	-1.80679	0.0785152	GULP1	1.10505	Mock apical vs CK5 infected@All Days	0.942073	1
-0.686062	0.378027	25.9207	-1.81485	0.0811366	LAMP5	1.09078	Mock apical vs CK5 infected@All Days	0.946647	1
-0.686301	0.530064	1.17832	-1.29475	0.393296	C6orf62	0.405281	Mock apical vs CK5 infected@All Days	0.999998	1
-0.686843	0.461947	39	-1.48684	0.145097	TM9SF3	0.838341	Mock apical vs CK5 infected@All Days	0.999998	1
-0.68712	0.339647	32.7118	-2.02304	0.0513046	CHST1	1.28984	Mock apical vs CK5 infected@All Days	0.837326	1
-0.687303	0.428643	31.562	-1.60344	0.118799	TSGA13	0.925187	Mock apical vs CK5 infected@All Days	0.999998	1
-0.687317	0.368251	1.25329	-1.86644	0.272402	SP140	0.56479	Mock apical vs CK5 infected@All Days	0.999998	1
-0.687843	0.350256	39	-1.96383	0.0567069	ZNF493	1.24636	Mock apical vs CK5 infected@All Days	0.869539	1
-0.688361	0.293276	39	-2.34714	0.024089	BEX3	1.61818	Mock apical vs CK5 infected@All Days	0.704334	1
-0.688455	0.315017	39	-2.18545	0.034926	C2orf73	1.45685	Mock apical vs CK5 infected@All Days	0.759486	1
-0.688778	0.375309	15.8024	-1.83523	0.0853643	ARL13A	1.06872	Mock apical vs CK5 infected@All Days	0.950732	1
-0.688952	0.411421	29.0781	-1.67456	0.104744	AGPAT5	0.979872	Mock apical vs CK5 infected@All Days	0.990109	1
-0.690612	0.287146	33.1447	-2.40509	0.0219095	RUVBL1	1.65937	Mock apical vs CK5 infected@All Days	0.691745	1
-0.691643	0.371491	39	-1.8618	0.070179	FGB	1.15379	Mock apical vs CK5 infected@All Days	0.918822	1
-0.692569	0.362354	28.1691	-1.9113	0.0661891	KCNJ11	1.17921	Mock apical vs CK5 infected@All Days	0.901097	1
-0.692893	0.330252	29.8847	-2.09807	0.0444584	DMPK	1.35205	Mock apical vs CK5 infected@All Days	0.798305	1
-0.694377	0.718897	1.42244	-0.965893	0.469272	TBC1D8	0.328575	Mock apical vs CK5 infected@All Days	0.999998	1
-0.694407	0.385098	34.8076	-1.8032	0.0800198	BTBD8	1.0968	Mock apical vs CK5 infected@All Days	0.942488	1
-0.694672	0.403266	30.9438	-1.72261	0.0949406	JRKL	1.02255	Mock apical vs CK5 infected@All Days	0.966264	1
-0.695094	0.282575	32.6983	-2.45985	0.0193601	STOML3	1.71309	Mock apical vs CK5 infected@All Days	0.670012	1
-0.696285	0.400621	39	-1.73801	0.0900996	H2BC15	1.04528	Mock apical vs CK5 infected@All Days	0.960877	1
-0.696517	0.347902	33.4532	-2.00205	0.0534412	C12orf42	1.27212	Mock apical vs CK5 infected@All Days	0.850665	1
-0.696564	0.367133	28.326	-1.89731	0.0680243	ZNF605	1.16734	Mock apical vs CK5 infected@All Days	0.907656	1
-0.696816	0.378539	39	-1.84081	0.0732671	USP53	1.13509	Mock apical vs CK5 infected@All Days	0.925576	1
-0.697272	0.301178	34.9816	-2.31515	0.0265932	DYNC2I2	1.57523	Mock apical vs CK5 infected@All Days	0.73186	1
-0.698758	0.342644	33.8864	-2.03931	0.0492788	CFAP251	1.30734	Mock apical vs CK5 infected@All Days	0.820654	1
-0.700928	0.38734	25.1556	-1.80959	0.0823243	GPR82	1.08447	Mock apical vs CK5 infected@All Days	0.946647	1
-0.701707	0.335925	39	-2.08888	0.0432934	FKRP	1.36358	Mock apical vs CK5 infected@All Days	0.795216	1
-0.701771	0.30322	32.521	-2.3144	0.0271101	FHOD3	1.56687	Mock apical vs CK5 infected@All Days	0.733671	1
-0.702088	0.317354	39	-2.21232	0.0328689	JHY	1.48321	Mock apical vs CK5 infected@All Days	0.756899	1
-0.702521	0.441633	1.49448	-1.59073	0.291727	ACBD5	0.535023	Mock apical vs CK5 infected@All Days	0.999998	1
-0.702727	0.403306	1.2542	-1.74241	0.291723	CCDC121	0.53503	Mock apical vs CK5 infected@All Days	0.999998	1
-0.702925	0.344011	39	-2.04332	0.0478186	USP9Y	1.3204	Mock apical vs CK5 infected@All Days	0.814398	1
-0.703684	0.303273	39	-2.3203	0.0256473	DIPK2A	1.59096	Mock apical vs CK5 infected@All Days	0.717708	1
-0.704251	0.327275	30.9992	-2.15186	0.0393097	UBXN10	1.4055	Mock apical vs CK5 infected@All Days	0.767471	1
-0.704608	0.526831	16.1593	-1.33745	0.199599	TRPC1	0.699842	Mock apical vs CK5 infected@All Days	0.999998	1
-0.705305	0.35882	39	-1.96562	0.0564917	FRMD5	1.24802	Mock apical vs CK5 infected@All Days	0.86778	1
-0.707888	0.637511	1.29587	-1.11039	0.431495	HSD11B1	0.365025	Mock apical vs CK5 infected@All Days	0.999998	1
-0.707997	0.607503	1.10338	-1.16542	0.437088	NEFM	0.359431	Mock apical vs CK5 infected@All Days	0.999998	1
-0.708055	0.29697	39	-2.38427	0.0220743	KRTAP21-2	1.65611	Mock apical vs CK5 infected@All Days	0.691745	1
-0.70884	0.371649	2.16865	-1.90728	0.186746	GAS8	0.728749	Mock apical vs CK5 infected@All Days	0.999998	1
-0.708857	0.319618	39	-2.21783	0.0324607	BCL2L1	1.48864	Mock apical vs CK5 infected@All Days	0.756899	1
-0.709563	0.446673	39	-1.58855	0.120237	PRKCI	0.919963	Mock apical vs CK5 infected@All Days	0.999998	1
-0.710145	0.330417	39	-2.14924	0.037879	MYEF2	1.4216	Mock apical vs CK5 infected@All Days	0.767471	1
-0.712359	0.355223	31.2149	-2.00538	0.0536577	SLC25A33	1.27037	Mock apical vs CK5 infected@All Days	0.850665	1
-0.713541	0.322424	39	-2.21305	0.0328144	DSTYK	1.48394	Mock apical vs CK5 infected@All Days	0.756899	1
-0.715719	0.448036	29.2787	-1.59746	0.120902	ORC6	0.917568	Mock apical vs CK5 infected@All Days	0.999998	1
-0.715859	0.363499	1.76318	-1.96936	0.204547	TEX48	0.689208	Mock apical vs CK5 infected@All Days	0.999998	1
-0.715949	0.525168	1.38042	-1.36328	0.353298	MSH4	0.451859	Mock apical vs CK5 infected@All Days	0.999998	1
-0.717952	0.394692	32.7903	-1.81902	0.0780515	ZRANB3	1.10762	Mock apical vs CK5 infected@All Days	0.941935	1
-0.719875	0.264296	39	-2.72375	0.00960714	STYXL1	2.01741	Mock apical vs CK5 infected@All Days	0.564363	1
-0.720551	0.417315	2.17862	-1.72664	0.216014	GTF3C6	0.665519	Mock apical vs CK5 infected@All Days	0.999998	1
-0.721802	0.347019	39	-2.08001	0.0441441	PIGQ	1.35513	Mock apical vs CK5 infected@All Days	0.798305	1
-0.72253	0.321966	24.0922	-2.24412	0.0342775	DTD2	1.46499	Mock apical vs CK5 infected@All Days	0.758221	1
-0.723769	0.399648	25.3144	-1.81102	0.0820226	SLFN13	1.08607	Mock apical vs CK5 infected@All Days	0.946647	1
-0.723814	0.30365	28.7605	-2.38371	0.0239638	DENR	1.62045	Mock apical vs CK5 infected@All Days	0.704334	1
-0.725086	0.767953	1.04828	-0.94418	0.512388	MAN1B1	0.290401	Mock apical vs CK5 infected@All Days	0.999998	1
-0.725757	0.414352	2.80278	-1.75155	0.184559	LYPD6	0.733866	Mock apical vs CK5 infected@All Days	0.999998	1
-0.726316	0.617082	1.10591	-1.17702	0.433543	IFT172	0.362968	Mock apical vs CK5 infected@All Days	0.999998	1
-0.727513	0.364693	39	-1.99486	0.0530794	IGBP1	1.27507	Mock apical vs CK5 infected@All Days	0.850665	1
-0.727606	0.34587	39	-2.1037	0.0419049	ADIPOR1	1.37773	Mock apical vs CK5 infected@All Days	0.778827	1
-0.727847	0.379975	34.0622	-1.91551	0.0638533	LIPC	1.19482	Mock apical vs CK5 infected@All Days	0.893986	1
-0.729079	0.331985	39	-2.19612	0.034096	TMEM198	1.4673	Mock apical vs CK5 infected@All Days	0.758221	1
-0.729563	0.647909	1.09998	-1.12603	0.448721	CFAP70	0.348023	Mock apical vs CK5 infected@All Days	0.999998	1
-0.730464	0.416909	15.9537	-1.75209	0.0989526	SPATA6	1.00457	Mock apical vs CK5 infected@All Days	0.976597	1
-0.731446	0.393183	33.4105	-1.86032	0.0716624	STC1	1.14471	Mock apical vs CK5 infected@All Days	0.921543	1
-0.731778	0.328193	22.6432	-2.22972	0.0359798	ZNF565	1.44394	Mock apical vs CK5 infected@All Days	0.766604	1
-0.73237	0.46794	1.34069	-1.56509	0.313174	SLC7A2	0.504214	Mock apical vs CK5 infected@All Days	0.999998	1
-0.732868	0.381936	39	-1.91882	0.062347	EIF1AD	1.20518	Mock apical vs CK5 infected@All Days	0.885206	1
-0.733738	0.439224	1.37608	-1.67053	0.289155	ZNF264	0.538869	Mock apical vs CK5 infected@All Days	0.999998	1
-0.73438	0.341978	33.884	-2.14745	0.0389987	TCEANC2	1.40895	Mock apical vs CK5 infected@All Days	0.767471	1
-0.734734	0.378865	10.2706	-1.9393	0.0804092	DPPA3	1.09469	Mock apical vs CK5 infected@All Days	0.945095	1
-0.736849	0.325281	39	-2.26527	0.0291277	EPHX2	1.53569	Mock apical vs CK5 infected@All Days	0.750633	1
-0.737154	0.439515	25.7339	-1.6772	0.105611	C20orf85	0.976292	Mock apical vs CK5 infected@All Days	0.992139	1
-0.738042	0.61505	4.7007	-1.19997	0.287112	ANK1	0.541949	Mock apical vs CK5 infected@All Days	0.999998	1
-0.738385	0.295738	39	-2.49675	0.0168659	EGF	1.77299	Mock apical vs CK5 infected@All Days	0.64492	1
-0.738976	0.491113	1.16444	-1.5047	0.347728	BSN	0.45876	Mock apical vs CK5 infected@All Days	0.999998	1
-0.739083	0.399271	26.9018	-1.85108	0.0751665	RUNDC3B	1.12398	Mock apical vs CK5 infected@All Days	0.932809	1
-0.740401	0.385114	25.3874	-1.92255	0.0658246	TBC1D22B	1.18161	Mock apical vs CK5 infected@All Days	0.898441	1
-0.740566	0.375923	27.073	-1.96999	0.0591474	CCDC30	1.22806	Mock apical vs CK5 infected@All Days	0.870604	1
-0.742718	0.343762	25.4194	-2.16056	0.0403455	AKT3	1.3942	Mock apical vs CK5 infected@All Days	0.768793	1
-0.743153	0.346014	35.0224	-2.14776	0.038732	IGF1R	1.41193	Mock apical vs CK5 infected@All Days	0.767471	1
-0.744174	0.554625	1.37698	-1.34176	0.358954	NUP37	0.444962	Mock apical vs CK5 infected@All Days	0.999998	1
-0.744481	0.299806	32.5979	-2.48321	0.018345	PLIN5	1.73648	Mock apical vs CK5 infected@All Days	0.662646	1
-0.744892	0.358415	39	-2.07829	0.0443098	SLC22A4	1.3535	Mock apical vs CK5 infected@All Days	0.798305	1
-0.745158	0.391336	22.3496	-1.90414	0.0698456	PPP1R26	1.15586	Mock apical vs CK5 infected@All Days	0.917075	1
-0.745946	0.468876	10.7678	-1.59093	0.140533	C6orf120	0.85222	Mock apical vs CK5 infected@All Days	0.999998	1
-0.746431	0.374038	13.6845	-1.9956	0.0662793	SYT4	1.17862	Mock apical vs CK5 infected@All Days	0.901097	1
-0.746474	0.508386	1.17838	-1.46832	0.353347	IFNA16	0.451799	Mock apical vs CK5 infected@All Days	0.999998	1
-0.747539	0.723894	1.37022	-1.03266	0.449887	CCDC57	0.346897	Mock apical vs CK5 infected@All Days	0.999998	1
-0.747711	0.327123	39	-2.28572	0.0277876	GCM2	1.55615	Mock apical vs CK5 infected@All Days	0.740201	1
-0.747985	0.435991	1.55786	-1.7156	0.262283	C20orf96	0.581231	Mock apical vs CK5 infected@All Days	0.999998	1
-0.748042	0.462339	17.2981	-1.61795	0.123762	NECTIN3	0.907414	Mock apical vs CK5 infected@All Days	0.999998	1
-0.748744	0.294221	18.9027	-2.54483	0.0198247	DNAJB13	1.70279	Mock apical vs CK5 infected@All Days	0.670012	1
-0.75004	0.334281	39	-2.24374	0.0306004	NTAQ1	1.51427	Mock apical vs CK5 infected@All Days	0.754446	1
-0.750766	0.35124	17.3265	-2.13747	0.0470952	ULBP1	1.32702	Mock apical vs CK5 infected@All Days	0.814398	1
-0.750879	0.360318	1.34594	-2.08394	0.230862	TDRP	0.636648	Mock apical vs CK5 infected@All Days	0.999998	1
-0.751679	0.403168	1.32178	-1.86443	0.263764	MORN3	0.578785	Mock apical vs CK5 infected@All Days	0.999998	1
-0.752192	0.313085	1.89663	-2.40251	0.145007	PIGL	0.838612	Mock apical vs CK5 infected@All Days	0.999998	1
-0.753279	0.42926	31.2426	-1.75483	0.0890921	ODAD2	1.05016	Mock apical vs CK5 infected@All Days	0.960113	1
-0.755227	0.35539	39	-2.12506	0.0399715	TADA1	1.39825	Mock apical vs CK5 infected@All Days	0.768793	1
-0.755616	0.31101	39	-2.42956	0.0198235	FAN1	1.70282	Mock apical vs CK5 infected@All Days	0.670012	1
-0.756227	0.4073	32.1883	-1.85668	0.072529	TMEM64	1.13949	Mock apical vs CK5 infected@All Days	0.922337	1
-0.756498	0.254546	39	-2.97194	0.00504876	PDE3A	2.29682	Mock apical vs CK5 infected@All Days	0.45402	1
-0.759668	0.886766	1.06724	-0.856673	0.541637	CFAP74	0.266292	Mock apical vs CK5 infected@All Days	0.999998	1
-0.760262	0.294214	35.8347	-2.58404	0.0139898	ZMAT3	1.85419	Mock apical vs CK5 infected@All Days	0.61704	1
-0.760504	0.315301	39	-2.412	0.0206703	DNAAF11	1.68465	Mock apical vs CK5 infected@All Days	0.679401	1
-0.761067	0.338889	39	-2.24577	0.0304585	AFDN	1.51629	Mock apical vs CK5 infected@All Days	0.754446	1
-0.761319	0.314106	39	-2.42376	0.0200994	ARHGEF11	1.69682	Mock apical vs CK5 infected@All Days	0.670012	1
-0.76153	0.435727	21.5797	-1.74772	0.0947282	ANKRA2	1.02352	Mock apical vs CK5 infected@All Days	0.966264	1
-0.762895	0.562198	34.1633	-1.35699	0.183684	SAR1A	0.735928	Mock apical vs CK5 infected@All Days	0.999998	1
-0.766679	0.506892	1.21178	-1.51251	0.339691	DEFB129	0.468915	Mock apical vs CK5 infected@All Days	0.999998	1
-0.766809	0.405888	39	-1.88921	0.0663148	ERICH4	1.17839	Mock apical vs CK5 infected@All Days	0.901097	1
-0.767916	0.360613	39	-2.12948	0.0395822	C16orf91	1.4025	Mock apical vs CK5 infected@All Days	0.768318	1
-0.768884	0.407516	18.8513	-1.88676	0.0746924	ALMS1	1.12672	Mock apical vs CK5 infected@All Days	0.932494	1
-0.770566	0.362374	18.4102	-2.12644	0.0472328	MAGEA8	1.32576	Mock apical vs CK5 infected@All Days	0.814398	1
-0.771064	0.323146	24.7841	-2.38611	0.0249901	SCN11A	1.60223	Mock apical vs CK5 infected@All Days	0.714368	1
-0.772777	0.353208	2.57271	-2.18788	0.131265	RBMY1J	0.88185	Mock apical vs CK5 infected@All Days	0.999998	1
-0.772865	0.71029	1.0548	-1.0881	0.46568	LRRN1	0.331913	Mock apical vs CK5 infected@All Days	0.999998	1
-0.774258	1.0947	1.0361	-0.707276	0.604731	MORN1	0.218438	Mock apical vs CK5 infected@All Days	0.999998	1
-0.774406	0.372893	34.5586	-2.07675	0.0453261	NUDT7	1.34365	Mock apical vs CK5 infected@All Days	0.801845	1
-0.776241	0.493766	1.4503	-1.57208	0.299869	C7orf57	0.523069	Mock apical vs CK5 infected@All Days	0.999998	1
-0.776656	0.319763	39	-2.42885	0.0198569	ZNF486	1.70209	Mock apical vs CK5 infected@All Days	0.670012	1
-0.776739	0.399962	17.9352	-1.94203	0.068007	EXOC1L	1.16745	Mock apical vs CK5 infected@All Days	0.907656	1
-0.777215	0.314343	39	-2.4725	0.0178835	C5AR1	1.74755	Mock apical vs CK5 infected@All Days	0.655576	1
-0.777738	0.395239	34.9028	-1.96777	0.057081	C3orf14	1.24351	Mock apical vs CK5 infected@All Days	0.870422	1
-0.78013	0.36243	34.6296	-2.15249	0.0384104	IDH2	1.41555	Mock apical vs CK5 infected@All Days	0.767471	1
-0.781041	0.423115	1.23837	-1.84593	0.277509	ODF2L	0.556722	Mock apical vs CK5 infected@All Days	0.999998	1
-0.781723	0.395235	39	-1.97787	0.0550402	KCNV1	1.25932	Mock apical vs CK5 infected@All Days	0.861581	1
-0.782675	0.323942	1.32741	-2.4161	0.197352	FABP6	0.70476	Mock apical vs CK5 infected@All Days	0.999998	1
-0.78524	0.508635	1.15814	-1.54382	0.340811	DIO1	0.467486	Mock apical vs CK5 infected@All Days	0.999998	1
-0.78626	0.53294	2.11982	-1.47533	0.271368	BTN2A1	0.566442	Mock apical vs CK5 infected@All Days	0.999998	1
-0.786937	0.411818	1.16008	-1.91088	0.279465	B3GNT7	0.553673	Mock apical vs CK5 infected@All Days	0.999998	1
-0.790011	0.438399	1.13082	-1.80204	0.300043	IGSF23	0.522816	Mock apical vs CK5 infected@All Days	0.999998	1
-0.790544	0.370458	1.24332	-2.13396	0.238422	NAGPA	0.622654	Mock apical vs CK5 infected@All Days	0.999998	1
-0.791191	0.314832	38.4794	-2.51306	0.0162722	TNFAIP8L1	1.78855	Mock apical vs CK5 infected@All Days	0.638535	1
-0.791498	0.390807	25.0185	-2.02529	0.0536312	POP1	1.27058	Mock apical vs CK5 infected@All Days	0.850665	1
-0.791659	0.277303	34.9792	-2.85485	0.00719242	IGSF5	2.14313	Mock apical vs CK5 infected@All Days	0.512321	1
-0.792641	0.622842	1.10901	-1.27262	0.407959	HERC2	0.389384	Mock apical vs CK5 infected@All Days	0.999998	1
-0.793181	0.60758	1.16122	-1.30548	0.392825	BBS4	0.405801	Mock apical vs CK5 infected@All Days	0.999998	1
-0.793441	0.347009	31.3663	-2.28651	0.029128	IARS1	1.53569	Mock apical vs CK5 infected@All Days	0.750633	1
-0.794204	0.351443	39	-2.25984	0.029493	SAXO2	1.53028	Mock apical vs CK5 infected@All Days	0.752299	1
-0.794881	0.274782	39	-2.89277	0.00621766	ARHGAP33	2.20637	Mock apical vs CK5 infected@All Days	0.491321	1
-0.794962	0.620861	1.17058	-1.28042	0.397885	SNTG1	0.400242	Mock apical vs CK5 infected@All Days	0.999998	1
-0.796059	0.357555	39	-2.22639	0.031835	DPCD	1.4971	Mock apical vs CK5 infected@All Days	0.756899	1
-0.798599	0.351483	26.5121	-2.27208	0.0314181	DRG1	1.50282	Mock apical vs CK5 infected@All Days	0.756673	1
-0.800296	0.441592	1.18938	-1.8123	0.289591	TTLL3	0.538215	Mock apical vs CK5 infected@All Days	0.999998	1
-0.800675	0.512714	1.24818	-1.56164	0.325118	SGMS2	0.487959	Mock apical vs CK5 infected@All Days	0.999998	1
-0.801514	0.51063	1.1004	-1.56966	0.344441	DNAI1	0.462885	Mock apical vs CK5 infected@All Days	0.999998	1
-0.80239	0.415473	14.1879	-1.93127	0.0736769	DEFB4B	1.13267	Mock apical vs CK5 infected@All Days	0.925833	1
-0.802499	0.364978	26.2675	-2.19876	0.0368961	TTC21A	1.43302	Mock apical vs CK5 infected@All Days	0.766604	1
-0.80466	0.374115	34.1327	-2.15083	0.0386562	DMXL1	1.41278	Mock apical vs CK5 infected@All Days	0.767471	1
-0.805499	0.33802	39	-2.38299	0.0221409	LRRC10B	1.65481	Mock apical vs CK5 infected@All Days	0.691745	1
-0.808247	0.462256	1.189	-1.74848	0.299764	GKAP1	0.523221	Mock apical vs CK5 infected@All Days	0.999998	1
-0.810084	0.352305	38.9959	-2.29938	0.026924	IFT88	1.56986	Mock apical vs CK5 infected@All Days	0.73186	1
-0.811213	0.316836	28.9122	-2.56035	0.0159458	BTN2A2	1.79735	Mock apical vs CK5 infected@All Days	0.631467	1
-0.811396	0.335069	1.26513	-2.42158	0.205133	FGF6	0.687964	Mock apical vs CK5 infected@All Days	0.999998	1
-0.812221	0.641037	1.30102	-1.26704	0.38611	ROPN1L	0.413289	Mock apical vs CK5 infected@All Days	0.999998	1
-0.812226	0.400736	39	-2.02683	0.0495551	BABAM2	1.30491	Mock apical vs CK5 infected@All Days	0.823115	1
-0.813159	0.256819	33.7774	-3.16627	0.00326582	SMARCA5	2.48601	Mock apical vs CK5 infected@All Days	0.385727	1
-0.813672	0.318361	39	-2.55582	0.0146046	TMIGD2	1.83551	Mock apical vs CK5 infected@All Days	0.61704	1
-0.815732	0.34153	34.8056	-2.38846	0.0224782	NXT1	1.64824	Mock apical vs CK5 infected@All Days	0.691745	1
-0.815968	0.318616	1.23365	-2.56098	0.19719	ESPN	0.705114	Mock apical vs CK5 infected@All Days	0.999998	1
-0.816099	0.36889	32.1173	-2.21231	0.0341756	HDHD3	1.46628	Mock apical vs CK5 infected@All Days	0.758221	1
-0.818424	0.302616	39	-2.70449	0.0100868	F2	1.99625	Mock apical vs CK5 infected@All Days	0.564363	1
-0.819272	0.297082	38.9999	-2.75773	0.00881174	OGFRL1	2.05494	Mock apical vs CK5 infected@All Days	0.538068	1
-0.819876	0.299533	39	-2.73718	0.00928516	YIPF4	2.03221	Mock apical vs CK5 infected@All Days	0.558598	1
-0.821738	0.38014	22.6548	-2.16167	0.0414595	RASSF4	1.38238	Mock apical vs CK5 infected@All Days	0.776256	1
-0.822971	0.331509	39	-2.4825	0.0174574	KIAA2012	1.75802	Mock apical vs CK5 infected@All Days	0.651519	1
-0.823441	0.532171	1.25781	-1.54732	0.32672	FER1L5	0.485825	Mock apical vs CK5 infected@All Days	0.999998	1
-0.825622	0.808269	1.1706	-1.02147	0.472725	DNAH5	0.325392	Mock apical vs CK5 infected@All Days	0.999998	1
-0.826539	0.36842	39	-2.24347	0.0306192	QTRT2	1.51401	Mock apical vs CK5 infected@All Days	0.754446	1
-0.833942	0.348658	38.9999	-2.39186	0.0216814	CFAP65	1.66391	Mock apical vs CK5 infected@All Days	0.691745	1
-0.834157	0.38415	26.0971	-2.17143	0.039174	RPP14	1.407	Mock apical vs CK5 infected@All Days	0.767471	1
-0.8342	0.330094	18.6653	-2.52716	0.0207067	SEC14L4	1.68389	Mock apical vs CK5 infected@All Days	0.679401	1
-0.834289	0.341512	36.255	-2.44293	0.0195679	NPHP4	1.70846	Mock apical vs CK5 infected@All Days	0.670012	1
-0.836213	0.285737	39	-2.92651	0.00569154	OR52K1	2.24477	Mock apical vs CK5 infected@All Days	0.479186	1
-0.841047	0.423509	39	-1.9859	0.0541056	MOCS1	1.26676	Mock apical vs CK5 infected@All Days	0.854328	1
-0.841201	0.531298	7.20972	-1.58329	0.156128	ZNF727	0.806519	Mock apical vs CK5 infected@All Days	0.999998	1
-0.841666	0.370935	1.53674	-2.26904	0.188294	OLFML2B	0.725163	Mock apical vs CK5 infected@All Days	0.999998	1
-0.842117	0.321805	39	-2.61686	0.0125625	C17orf97	1.90092	Mock apical vs CK5 infected@All Days	0.59861	1
-0.842467	0.535859	1.28231	-1.57218	0.318753	PLEKHS1	0.496545	Mock apical vs CK5 infected@All Days	0.999998	1
-0.842782	0.321529	26.0595	-2.62117	0.0144329	PIGV	1.84065	Mock apical vs CK5 infected@All Days	0.61704	1
-0.843551	0.393294	39	-2.14483	0.0382531	ATP2A2	1.41733	Mock apical vs CK5 infected@All Days	0.767471	1
-0.844465	0.458753	1.30003	-1.84078	0.270091	SFMBT2	0.568489	Mock apical vs CK5 infected@All Days	0.999998	1
-0.845578	0.319298	39	-2.64824	0.0116179	ZNF596	1.93487	Mock apical vs CK5 infected@All Days	0.583295	1
-0.849322	0.357487	19.2433	-2.37581	0.0280418	DTX3	1.55219	Mock apical vs CK5 infected@All Days	0.740201	1
-0.850742	0.36166	9.7276	-2.35233	0.0411469	PHC3	1.38566	Mock apical vs CK5 infected@All Days	0.772646	1
-0.852009	0.662473	1.06483	-1.2861	0.410853	LRRC71	0.386314	Mock apical vs CK5 infected@All Days	0.999998	1
-0.85405	0.377172	38.9928	-2.26435	0.0291901	BPY2	1.53476	Mock apical vs CK5 infected@All Days	0.751113	1
-0.854365	0.36453	33.6152	-2.34374	0.0251469	UCP1	1.59952	Mock apical vs CK5 infected@All Days	0.71727	1
-0.855185	0.532598	2.58992	-1.60569	0.22074	C22orf15	0.656119	Mock apical vs CK5 infected@All Days	0.999998	1
-0.859579	0.351603	10.982	-2.44474	0.0325808	CLEC17A	1.48704	Mock apical vs CK5 infected@All Days	0.756899	1
-0.861464	0.323117	39	-2.6661	0.0111099	ADHFE1	1.95429	Mock apical vs CK5 infected@All Days	0.574322	1
-0.861776	0.625388	1.33999	-1.37799	0.354016	STK33	0.450977	Mock apical vs CK5 infected@All Days	0.999998	1
-0.86576	0.37934	38.999	-2.28228	0.0280094	TMEM232	1.5527	Mock apical vs CK5 infected@All Days	0.740201	1
-0.866261	0.323773	25.8999	-2.67552	0.0127599	DEPDC7	1.89415	Mock apical vs CK5 infected@All Days	0.59861	1
-0.868204	0.332536	36.7811	-2.61086	0.0129913	VRK3	1.88635	Mock apical vs CK5 infected@All Days	0.602979	1
-0.873739	0.328075	32.5561	-2.66323	0.0119344	TSPYL4	1.9232	Mock apical vs CK5 infected@All Days	0.590429	1
-0.877035	0.335936	15.5359	-2.61072	0.019259	PPP1R32	1.71537	Mock apical vs CK5 infected@All Days	0.670012	1
-0.878356	0.396115	19.875	-2.21742	0.0384176	DRAM2	1.41547	Mock apical vs CK5 infected@All Days	0.767471	1
-0.884749	0.412346	33.425	-2.14565	0.0392546	PLCH1	1.40611	Mock apical vs CK5 infected@All Days	0.767471	1
-0.884954	0.442405	1.20726	-2.00032	0.260225	TMEM234	0.584651	Mock apical vs CK5 infected@All Days	0.999998	1
-0.885357	0.486827	1.56625	-1.81863	0.244187	CLU	0.612277	Mock apical vs CK5 infected@All Days	0.999998	1
-0.888252	0.431336	29.9711	-2.0593	0.0482449	ENPP4	1.31655	Mock apical vs CK5 infected@All Days	0.816663	1
-0.888541	0.343812	34.7452	-2.58438	0.0141201	RAB36	1.85016	Mock apical vs CK5 infected@All Days	0.61704	1
-0.894692	0.500468	1.60334	-1.78771	0.245759	SPAG17	0.609491	Mock apical vs CK5 infected@All Days	0.999998	1
-0.895668	0.394914	38.9997	-2.26801	0.0289448	ROPN1B	1.53843	Mock apical vs CK5 infected@All Days	0.750205	1
-0.898889	0.362424	38.9968	-2.48022	0.0175543	TMEM131	1.75562	Mock apical vs CK5 infected@All Days	0.651519	1
-0.89937	0.495728	1.19729	-1.81424	0.288142	CROCC2	0.540393	Mock apical vs CK5 infected@All Days	0.999998	1
-0.901483	0.446858	2.0913	-2.01738	0.175564	DOC2A	0.755564	Mock apical vs CK5 infected@All Days	0.999998	1
-0.902494	0.53038	1.14905	-1.7016	0.313439	EPHX1	0.503847	Mock apical vs CK5 infected@All Days	0.999998	1
-0.902801	0.650449	1.22895	-1.38796	0.364537	MS4A8	0.438258	Mock apical vs CK5 infected@All Days	0.999998	1
-0.909077	0.322204	39	-2.82144	0.00748291	EPPIN	2.12593	Mock apical vs CK5 infected@All Days	0.512763	1
-0.910565	0.235857	26.6822	-3.86067	0.000649066	CFAP69	3.18771	Mock apical vs CK5 infected@All Days	0.250978	1
-0.91087	0.468918	1.15972	-1.94249	0.27513	DNAH7	0.560462	Mock apical vs CK5 infected@All Days	0.999998	1
-0.913017	0.826409	1.10039	-1.1048	0.454885	PPOX	0.342098	Mock apical vs CK5 infected@All Days	0.999998	1
-0.913567	0.343042	39	-2.66314	0.0111928	MTHFSD	1.95106	Mock apical vs CK5 infected@All Days	0.57688	1
-0.91393	0.741702	1.17828	-1.23221	0.409447	DNAAF3	0.387802	Mock apical vs CK5 infected@All Days	0.999998	1
-0.916249	0.414017	1.37865	-2.21307	0.211734	SCUBE1	0.67421	Mock apical vs CK5 infected@All Days	0.999998	1
-0.918456	0.417599	28.1105	-2.19937	0.0362407	ANKRD65	1.4408	Mock apical vs CK5 infected@All Days	0.766604	1
-0.918901	0.419269	1.58248	-2.19167	0.192293	OR52E6	0.716036	Mock apical vs CK5 infected@All Days	0.999998	1
-0.921567	0.638375	1.1327	-1.44361	0.364966	IQCE	0.437748	Mock apical vs CK5 infected@All Days	0.999998	1
-0.926504	0.395589	22.553	-2.34209	0.0283893	MS4A6E	1.54685	Mock apical vs CK5 infected@All Days	0.740917	1
-0.929157	0.322085	39	-2.88482	0.00634805	ARMC2	2.19736	Mock apical vs CK5 infected@All Days	0.495952	1
-0.92963	0.558234	1.20899	-1.6653	0.311055	TDRD6	0.507162	Mock apical vs CK5 infected@All Days	0.999998	1
-0.930359	0.346545	39	-2.68467	0.0106036	TOGARAM2	1.97455	Mock apical vs CK5 infected@All Days	0.568377	1
-0.933307	0.528998	32.6123	-1.76429	0.0870488	RRAD	1.06024	Mock apical vs CK5 infected@All Days	0.95423	1
-0.940754	0.326087	34.8142	-2.88498	0.00667506	SLC17A3	2.17555	Mock apical vs CK5 infected@All Days	0.4976	1
-0.94083	0.607989	1.45813	-1.54745	0.304076	DENND6B	0.517019	Mock apical vs CK5 infected@All Days	0.999998	1
-0.941719	0.538225	1.14143	-1.74967	0.306653	CFAP99	0.513353	Mock apical vs CK5 infected@All Days	0.999998	1
-0.943386	0.901124	1.09176	-1.0469	0.47357	TMC5	0.324615	Mock apical vs CK5 infected@All Days	0.999998	1
-0.944184	0.426751	16.2535	-2.21249	0.0415773	C19orf18	1.38114	Mock apical vs CK5 infected@All Days	0.776256	1
-0.946303	0.326607	39	-2.89737	0.00614325	CSGALNACT1	2.2116	Mock apical vs CK5 infected@All Days	0.490721	1
-0.9485	0.647665	1.38333	-1.46449	0.329504	VWA3A	0.482139	Mock apical vs CK5 infected@All Days	0.999998	1
-0.952874	0.500685	1.55324	-1.90314	0.232468	CDHR4	0.633636	Mock apical vs CK5 infected@All Days	0.999998	1
-0.955254	0.314061	39	-3.04162	0.00419402	MEDAG	2.37737	Mock apical vs CK5 infected@All Days	0.419717	1
-0.957843	0.509812	9.50917	-1.87882	0.0912237	STXBP5L	1.03989	Mock apical vs CK5 infected@All Days	0.962442	1
-0.959534	0.273268	39	-3.51133	0.00114312	NUP93	2.94191	Mock apical vs CK5 infected@All Days	0.293904	1
-0.961591	0.467064	11.2481	-2.0588	0.0634424	AK5	1.19762	Mock apical vs CK5 infected@All Days	0.893472	1
-0.964367	0.429634	27.748	-2.24462	0.0329534	IL4	1.4821	Mock apical vs CK5 infected@All Days	0.756925	1
-0.964645	0.413728	1.19511	-2.3316	0.224009	ZNF324B	0.649734	Mock apical vs CK5 infected@All Days	0.999998	1
-0.964702	0.323048	39	-2.98625	0.00486095	RGS22	2.31328	Mock apical vs CK5 infected@All Days	0.451799	1
-0.965083	0.732439	1.17553	-1.31763	0.387993	C9orf24	0.411176	Mock apical vs CK5 infected@All Days	0.999998	1
-0.97045	0.351944	39	-2.7574	0.00881925	ANK3	2.05457	Mock apical vs CK5 infected@All Days	0.538068	1
-0.974309	0.348264	35.0603	-2.79761	0.00830613	CFAP206	2.0806	Mock apical vs CK5 infected@All Days	0.519615	1
-0.978774	0.395749	33.4335	-2.47322	0.0186382	IGFBP7	1.7296	Mock apical vs CK5 infected@All Days	0.663669	1
-0.980899	0.342517	39	-2.86379	0.00670532	CFAP52	2.17358	Mock apical vs CK5 infected@All Days	0.4976	1
-0.984455	0.570659	1.40556	-1.72512	0.276223	DRC3	0.55874	Mock apical vs CK5 infected@All Days	0.999998	1
-0.992594	0.426392	14.6681	-2.32789	0.0346691	EFNB2	1.46006	Mock apical vs CK5 infected@All Days	0.758221	1
-1.00596	0.466157	2.25586	-2.15798	0.149002	CRIP2	0.826809	Mock apical vs CK5 infected@All Days	0.999998	1
-1.01043	0.397142	1.93497	-2.54424	0.130083	LRRC23	0.885779	Mock apical vs CK5 infected@All Days	0.999998	1
-1.01546	0.906942	1.17024	-1.11965	0.442088	LRRC46	0.354492	Mock apical vs CK5 infected@All Days	0.999998	1
-1.02042	0.385649	1.4424	-2.64599	0.163896	SPACA9	0.785431	Mock apical vs CK5 infected@All Days	0.999998	1
-1.02864	0.599967	1.12239	-1.71449	0.315367	HYDIN	0.501183	Mock apical vs CK5 infected@All Days	0.999998	1
-1.04521	0.584933	1.23084	-1.78689	0.287677	CCDC17	0.541095	Mock apical vs CK5 infected@All Days	0.999998	1
-1.04658	0.397631	1.24645	-2.63205	0.189517	CCDC190	0.722353	Mock apical vs CK5 infected@All Days	0.999998	1
-1.04842	0.414813	16.4956	-2.52745	0.0220381	EFHC1	1.65683	Mock apical vs CK5 infected@All Days	0.691745	1
-1.05371	0.304805	39	-3.45698	0.00133408	CEMP1	2.87482	Mock apical vs CK5 infected@All Days	0.304196	1
-1.05938	0.351298	39	-3.0156	0.00449587	CCDC153	2.34719	Mock apical vs CK5 infected@All Days	0.4361	1
-1.07993	0.552249	27.7899	-1.95551	0.0606459	CAPS	1.2172	Mock apical vs CK5 infected@All Days	0.875246	1
-1.0809	0.769122	1.5094	-1.40537	0.330654	ZBBX	0.480626	Mock apical vs CK5 infected@All Days	0.999998	1
-1.08545	0.409461	31.3345	-2.65092	0.0124775	CCDC40	1.90387	Mock apical vs CK5 infected@All Days	0.598434	1
-1.09028	0.618419	2.38278	-1.76301	0.199328	BASP1	0.700432	Mock apical vs CK5 infected@All Days	0.999998	1
-1.09215	0.335099	36.1298	-3.2592	0.00243741	LRRIQ1	2.61307	Mock apical vs CK5 infected@All Days	0.38416	1
-1.09275	0.74335	1.34165	-1.47004	0.332841	ODF3B	0.477763	Mock apical vs CK5 infected@All Days	0.999998	1
-1.0932	0.310455	1.34691	-3.52127	0.12338	COL28A1	0.908754	Mock apical vs CK5 infected@All Days	0.999998	1
-1.10085	0.416565	1.24545	-2.64268	0.18881	PHLPP1	0.723975	Mock apical vs CK5 infected@All Days	0.999998	1
-1.10474	0.485331	1.33619	-2.27626	0.210145	TEKT2	0.677481	Mock apical vs CK5 infected@All Days	0.999998	1
-1.11717	0.365866	15.1102	-3.05349	0.00799134	TSPAN19	2.09738	Mock apical vs CK5 infected@All Days	0.519615	1
-1.11886	0.355819	39	-3.14446	0.00317788	BAIAP3	2.49786	Mock apical vs CK5 infected@All Days	0.385727	1
-1.1216	0.595766	1.08961	-1.88262	0.294804	NSUN7	0.530466	Mock apical vs CK5 infected@All Days	0.999998	1
-1.12556	0.610286	1.50924	-1.84431	0.245731	CYP4B1	0.60954	Mock apical vs CK5 infected@All Days	0.999998	1
-1.12797	0.557395	1.11879	-2.02364	0.270941	CFAP45	0.567124	Mock apical vs CK5 infected@All Days	0.999998	1
-1.13466	0.35462	35.9582	-3.19963	0.00287216	DEFB124	2.54179	Mock apical vs CK5 infected@All Days	0.385727	1
-1.13788	0.369533	1.31844	-3.07925	0.149235	CDHR3	0.826128	Mock apical vs CK5 infected@All Days	0.999998	1
-1.13889	0.395896	39	-2.87675	0.00648299	DNAH12	2.18822	Mock apical vs CK5 infected@All Days	0.4976	1
-1.14582	0.419277	1.23301	-2.73284	0.183644	CCDC187	0.736024	Mock apical vs CK5 infected@All Days	0.999998	1
-1.15248	0.392904	27.3698	-2.93322	0.0067096	DNAI2	2.1733	Mock apical vs CK5 infected@All Days	0.4976	1
-1.18948	0.396509	8.57799	-2.99988	0.015779	ANKMY1	1.80192	Mock apical vs CK5 infected@All Days	0.628819	1
-1.19989	0.331638	39	-3.61808	0.000841609	TCTE1	3.07489	Mock apical vs CK5 infected@All Days	0.267227	1
-1.20755	1.05292	1.05257	-1.14686	0.449047	KRT71	0.347709	Mock apical vs CK5 infected@All Days	0.999998	1
-1.2263	0.509496	1.60382	-2.40688	0.168047	MOK	0.774569	Mock apical vs CK5 infected@All Days	0.999998	1
-1.23938	0.319399	34.0942	-3.88035	0.000454204	DNAH9	3.34275	Mock apical vs CK5 infected@All Days	0.225559	1
-1.24425	0.417533	38.9998	-2.98001	0.00494208	KNDC1	2.30609	Mock apical vs CK5 infected@All Days	0.451799	1
-1.25141	0.405332	11.4615	-3.08736	0.00988233	ANKRD42	2.00514	Mock apical vs CK5 infected@All Days	0.564363	1
-1.25445	0.486772	1.28397	-2.57708	0.18882	ZMYND10	0.723953	Mock apical vs CK5 infected@All Days	0.999998	1
-1.26709	0.373447	39	-3.39296	0.00159825	MAPRE3	2.79635	Mock apical vs CK5 infected@All Days	0.32789	1
-1.28897	0.352185	39	-3.65992	0.000745716	CES1	3.12743	Mock apical vs CK5 infected@All Days	0.266549	1
-1.2941	0.313075	24.6669	-4.13351	0.000359192	DNAH1	3.44467	Mock apical vs CK5 infected@All Days	0.221493	1
-1.29884	0.620196	1.09339	-2.09424	0.266491	DNAH3	0.574318	Mock apical vs CK5 infected@All Days	0.999998	1
-1.30433	0.379072	31.7374	-3.44084	0.00164506	SPAG8	2.78382	Mock apical vs CK5 infected@All Days	0.32789	1
-1.33097	0.835154	1.23238	-1.59368	0.320999	DLEC1	0.493496	Mock apical vs CK5 infected@All Days	0.999998	1
-1.35943	0.689783	1.29562	-1.97081	0.251943	ABCA13	0.598698	Mock apical vs CK5 infected@All Days	0.999998	1
-1.35944	0.595029	1.25285	-2.28466	0.22038	RSPH1	0.656827	Mock apical vs CK5 infected@All Days	0.999998	1
-1.37025	0.91823	1.2372	-1.49228	0.340569	NEDD9	0.467795	Mock apical vs CK5 infected@All Days	0.999998	1
-1.38483	0.58474	1.40331	-2.36828	0.192651	FOXJ1	0.715228	Mock apical vs CK5 infected@All Days	0.999998	1
-1.40553	0.48285	34.9861	-2.9109	0.00623186	TPPP3	2.20538	Mock apical vs CK5 infected@All Days	0.491321	1
-1.4389	0.749659	1.94263	-1.91941	0.198666	CPEB3	0.701877	Mock apical vs CK5 infected@All Days	0.999998	1
-1.46285	0.461059	14.0154	-3.1728	0.00676949	EFCAB12	2.16944	Mock apical vs CK5 infected@All Days	0.4976	1
-1.48076	0.319669	39	-4.63216	3.96804e-05	METTL8	4.40142	Mock apical vs CK5 infected@All Days	0.128328	0.685122
-1.49058	0.69177	1.20922	-2.15473	0.240928	CFAP73	0.618113	Mock apical vs CK5 infected@All Days	0.999998	1
-1.56631	0.411881	25.3046	-3.80283	0.000807827	PIGR	3.09268	Mock apical vs CK5 infected@All Days	0.267227	1
-1.58214	0.426571	1.97421	-3.70897	0.0669323	PRR29	1.17436	Mock apical vs CK5 infected@All Days	0.904545	1
-1.58592	0.678619	1.2158	-2.33698	0.220376	ODAD1	0.656836	Mock apical vs CK5 infected@All Days	0.999998	1
-1.5916	0.461733	1.71811	-3.44702	0.0923472	FANK1	1.03458	Mock apical vs CK5 infected@All Days	0.965863	1
-1.59913	0.491084	11.0695	-3.25633	0.0075891	C21orf58	2.11981	Mock apical vs CK5 infected@All Days	0.512763	1
-1.60335	0.489064	10.3569	-3.27841	0.00794216	UBXN11	2.10006	Mock apical vs CK5 infected@All Days	0.519429	1
-1.60731	0.37166	1.36627	-4.32468	0.0930199	TTLL10	1.03142	Mock apical vs CK5 infected@All Days	0.966264	1
-1.66027	0.363772	35.3119	-4.56404	5.84623e-05	CFAP100	4.23312	Mock apical vs CK5 infected@All Days	0.131566	1
-1.76852	0.465728	23.2932	-3.79733	0.0009136	MAPK15	3.03924	Mock apical vs CK5 infected@All Days	0.271969	1
-1.77957	0.458398	1.52906	-3.88215	0.0911145	C6orf118	1.04041	Mock apical vs CK5 infected@All Days	0.962442	1
-1.90927	0.482289	1.27413	-3.95876	0.114962	DNAAF1	0.939446	Mock apical vs CK5 infected@All Days	0.999998	1
-2.08037	0.455613	34.3985	-4.56608	6.09594e-05	CFAP157	4.21496	Mock apical vs CK5 infected@All Days	0.131566	1
-2.12646	0.519533	24.4555	-4.09302	0.00040399	CCDC78	3.39363	Mock apical vs CK5 infected@All Days	0.225559	1
